## Supplementary material for "Human iPSC derived alveolar macrophages reveal macrophage subtype specific functions of itaconate in *M. tuberculosis* host defense": Dataset S1 (part 13 of 16)

### Sheet: All Raw Counts (continued)
	ACOD1 Status	KO	KO	KO	KO	KO	KO	KO	KO	KO	KO	KO	KO	KO	KO	KO	KO	WT	WT	WT	WT	WT	WT	WT	WT	WT	WT	WT	WT	WT	WT	WT	WT	WT	WT	WT	WT	WT	WT	WT	WT	WT	WT	WT	WT	WT	WT	WT	WT	WT	WT	WT	WT	WT	WT	WT	WT	WT	WT	WT	WT	WT	WT	WT	WT	WT	WT	WT	WT	WT	WT	WT	WT	WT	WT	WT	WT	WT	WT	WT	WT	WT	WT	WT	WT	WT	WT	WT	WT	WT	WT	WT	WT
ENSG00000101311	FERMT1	26	16	36	22	15	21	20	32	34	17	16	24	30	32	62	32	32	23	28	26	30	24	47	29	40	58	31	56	37	41	37	26	92	69	40	81	85	92	121	101	142	235	121	182	112	217	125	199	46	76	108	66	23	60	104	98	71	100	77	114	81	116	97	109	123	247	138	217	106	218	128	213	43	60	51	94	43	79	65	52	0	1	20	7	5	7	0	3	0	1	6	2
ENSG00000233402	TARDBPP1	0	0	0	0	0	0	0	0	0	0	0	0	0	0	0	0	0	0	0	0	0	0	0	0	0	0	0	0	0	0	0	0	0	0	0	0	0	0	0	0	0	0	0	0	0	0	0	0	0	0	0	0	0	0	0	0	0	0	0	0	0	0	0	0	0	0	0	0	0	0	0	0	0	0	0	0	0	0	0	0	0	0	0	0	0	0	0	0	0	0	0	0
ENSG00000234241	RP4-775C13.1	1	6	0	7	4	2	2	8	6	6	2	4	1	7	13	0	12	6	6	7	6	1	12	0	9	6	8	3	20	8	3	4	8	15	19	15	19	19	22	12	13	38	10	15	11	11	15	13	10	27	19	13	20	16	12	16	20	17	13	23	22	25	12	18	28	21	28	11	26	20	18	30	15	20	10	20	17	17	15	10	7	4	4	4	5	4	2	5	9	7	7	7
ENSG00000271565	RP4-775C13.2	0	0	0	0	0	0	0	0	0	0	0	0	0	0	0	0	0	0	0	0	0	0	0	0	0	0	0	1	0	0	0	0	0	0	3	0	0	0	0	0	0	1	0	0	0	0	0	1	1	0	0	0	2	0	2	0	0	0	0	0	1	0	0	1	2	0	0	1	0	0	2	0	1	0	0	2	0	0	0	0	0	0	0	0	0	0	0	0	0	0	0	0
ENSG00000276915	RP4-775C13.3	0	1	0	0	0	0	0	0	2	0	0	0	0	0	0	0	5	0	2	0	4	0	0	2	2	0	1	4	0	3	0	0	0	0	0	0	0	0	3	0	0	0	0	0	0	0	1	0	0	0	2	2	0	0	0	0	1	2	1	0	2	2	1	1	0	4	0	0	0	0	0	0	3	3	3	0	1	1	4	1	0	0	0	0	0	0	0	0	0	0	0	0
ENSG00000229876	CASC20	3	1	3	6	7	2	9	8	10	4	1	3	4	6	0	4	4	12	6	5	10	20	7	2	11	5	3	4	8	10	11	4	31	32	7	15	9	5	8	8	4	8	5	6	1	2	5	3	5	4	30	8	3	4	7	11	19	18	20	31	10	8	14	7	8	2	11	2	2	3	8	3	12	16	10	3	3	6	7	7	0	0	0	0	0	0	0	0	0	0	0	0
ENSG00000228482	RP5-859D4.3	0	0	0	0	1	0	0	0	0	0	0	0	0	0	0	0	0	0	0	0	1	0	0	0	0	0	0	0	0	0	0	0	0	0	0	0	0	0	0	0	1	0	0	0	0	0	0	0	0	0	0	0	0	0	0	0	0	0	0	0	0	0	0	0	0	0	0	0	0	0	0	0	0	0	0	0	0	0	0	0	0	0	0	0	0	0	0	0	0	0	0	0
ENSG00000125845	BMP2	57	47	73	44	86	69	72	77	95	95	43	49	36	48	50	64	26	32	35	12	80	38	18	24	48	35	73	45	17	38	50	32	111	129	207	127	147	168	146	157	283	234	291	248	221	178	241	198	104	152	108	106	180	99	236	152	113	137	106	190	157	176	152	149	380	377	339	277	317	340	313	240	189	207	189	209	297	158	205	157	27	17	144	3	35	1	32	3	15	0	0	8
ENSG00000232271	RP4-764O22.1	0	0	0	0	0	0	0	0	0	0	0	0	0	0	0	0	0	0	0	0	0	0	0	0	0	0	0	0	0	0	0	0	0	0	0	1	0	0	0	0	0	0	0	0	0	0	0	0	0	0	0	0	0	0	0	0	0	0	0	0	0	0	0	0	0	0	0	0	0	0	0	0	0	0	0	0	0	0	0	0	0	0	0	0	0	0	0	0	0	0	0	0
ENSG00000228888	LINC01428	0	0	0	0	0	0	0	0	0	0	0	0	0	0	0	1	0	0	0	0	0	0	0	0	0	0	3	1	0	0	0	0	0	0	0	0	0	0	0	0	0	0	0	0	0	0	0	0	0	0	0	0	0	0	0	0	0	0	0	0	0	0	0	0	0	0	0	0	0	0	0	0	0	0	0	0	0	0	0	0	0	0	0	0	0	0	0	0	0	0	0	0
ENSG00000238102	RP11-19D2.1	0	0	0	0	0	0	0	0	0	0	0	0	0	0	0	0	0	0	0	0	0	0	1	0	0	0	0	0	0	0	0	0	0	0	0	0	0	0	0	0	0	0	0	0	0	0	0	0	0	0	0	0	0	0	0	0	0	0	0	0	0	0	0	0	0	0	0	0	0	0	0	0	0	0	0	0	0	0	0	0	0	0	0	0	0	0	0	0	0	0	0	0
ENSG00000261249	RP11-19D2.2	0	0	0	0	0	0	0	0	0	0	0	0	0	0	0	0	0	2	0	0	0	0	0	0	0	0	0	0	2	0	0	0	0	0	0	0	0	0	0	0	0	0	0	0	0	0	0	0	0	0	0	0	0	0	0	0	0	0	0	0	0	0	0	0	0	0	0	0	0	0	0	0	0	0	0	0	0	0	0	0	0	0	0	0	0	0	0	0	0	0	0	0
ENSG00000224711	RP5-988G17.1	0	0	0	0	0	0	0	0	0	0	2	0	0	1	0	0	0	0	0	0	0	0	0	0	0	0	0	0	0	0	0	0	0	0	0	0	0	0	0	0	0	0	0	0	0	0	0	0	0	0	0	0	0	0	0	0	0	0	0	0	0	0	0	0	0	0	0	0	0	0	0	0	0	0	0	0	0	0	0	0	0	0	0	0	0	0	0	0	0	0	0	0
ENSG00000215586	RP5-836E8.1	0	0	0	0	0	0	0	0	0	0	0	0	0	0	0	0	0	0	0	0	0	0	0	0	0	0	0	0	0	0	0	0	0	0	0	0	0	0	0	0	0	0	0	0	0	0	0	0	0	0	0	0	0	0	0	0	0	0	0	0	0	0	0	0	0	0	0	0	0	0	0	0	0	0	0	0	0	0	0	0	0	0	0	0	0	0	0	0	0	0	0	0
ENSG00000277315	RP1-209B9.2	0	0	0	0	0	0	0	0	0	0	0	0	0	0	0	0	0	0	0	0	0	0	0	0	0	0	0	0	0	0	0	0	0	0	0	0	0	0	0	0	0	0	0	0	0	0	0	0	0	0	0	0	0	0	0	0	0	0	0	0	0	0	0	0	0	0	0	0	0	0	0	0	0	0	0	0	0	0	0	0	0	0	0	0	0	0	0	0	0	0	0	0
ENSG00000101323	HAO1	0	0	0	0	0	0	0	0	0	1	0	0	0	0	0	0	1	0	0	0	0	0	0	0	0	0	0	0	1	2	0	0	0	0	0	0	0	0	0	0	0	0	0	1	0	0	0	0	0	0	0	0	0	0	1	0	0	0	0	1	0	0	0	0	1	0	0	1	1	0	0	0	2	0	0	0	2	0	0	1	0	0	0	0	0	0	0	0	0	0	0	0
ENSG00000125827	TMX4	767	703	801	785	663	652	712	620	854	1033	960	716	808	718	481	573	991	749	1059	895	851	383	699	652	875	1129	1118	1068	864	733	837	638	4420	3992	3608	3487	3139	2465	3615	2483	3669	4254	3386	3377	2682	2512	2713	2739	3166	4047	4195	3771	2664	2850	3345	2943	4069	4110	4243	4301	3385	3048	3076	2619	4218	4295	4543	3884	3410	3829	3473	2746	3274	4379	3723	3793	3804	3149	3546	2584	1654	884	1556	1411	1699	1621	1527	1305	1237	1339	1527	1073
ENSG00000229766	RP5-971N18.3	0	0	2	0	1	0	0	0	0	0	0	0	0	0	0	0	0	0	0	0	0	0	0	0	0	0	0	0	0	1	0	0	2	0	0	0	0	1	3	2	0	0	0	0	0	0	0	0	0	0	0	1	0	0	0	2	0	0	0	0	0	0	0	0	0	0	0	0	0	0	0	0	0	1	0	0	0	0	2	0	3	0	1	2	5	0	3	0	0	0	0	0
ENSG00000226262	PHKBP1	0	0	0	0	0	0	0	0	0	0	0	0	0	0	0	0	0	0	0	0	0	0	0	0	0	0	0	0	0	0	0	0	2	0	0	0	0	0	0	1	0	0	0	0	0	0	0	0	0	0	0	0	0	0	0	0	0	0	0	0	0	0	0	1	0	0	0	0	0	0	0	0	0	0	0	0	0	0	0	0	0	0	0	0	0	0	0	0	0	0	0	0
ENSG00000182621	PLCB1	68	57	75	88	55	55	51	37	96	97	93	83	175	96	70	77	83	66	26	85	84	16	42	48	117	116	110	129	99	48	104	66	482	423	296	431	369	378	445	434	191	234	143	180	112	192	98	212	199	302	476	274	143	230	179	262	534	448	530	465	324	463	399	368	190	180	197	165	146	198	151	169	246	306	252	304	238	319	228	252	24	22	16	8	18	10	65	12	33	4	29	0
ENSG00000225479	PLCB1-IT1	0	1	0	3	0	0	0	0	1	1	0	0	0	0	0	1	0	0	0	0	0	1	3	0	2	6	0	1	0	1	0	0	0	0	0	0	0	0	0	0	0	0	0	0	0	0	0	0	0	0	0	0	0	0	0	0	0	0	0	0	1	0	0	0	3	0	0	0	0	0	0	0	0	0	0	0	0	0	0	0	0	0	0	0	0	0	0	0	2	0	0	0
ENSG00000228438	RP5-859I17.2	0	0	0	0	0	0	0	0	0	0	0	0	0	0	0	0	0	0	0	0	0	0	0	0	0	0	0	0	0	0	0	0	0	0	0	0	0	0	0	0	0	0	0	0	0	0	0	0	0	0	0	0	0	0	0	0	0	0	0	0	0	0	0	0	0	0	0	0	0	0	0	0	0	0	0	0	0	0	0	0	0	0	0	0	0	0	0	0	0	0	0	0
ENSG00000276385	RP5-859I17.3	0	0	0	0	0	0	0	0	0	0	0	0	0	0	0	2	0	0	0	0	0	0	0	0	0	0	0	0	0	0	0	0	0	0	0	0	0	0	0	0	0	0	0	0	0	0	0	0	0	0	0	0	0	0	0	0	0	0	0	0	0	0	0	0	0	0	0	0	0	0	0	0	0	0	0	0	0	0	0	0	0	0	0	0	0	0	0	0	0	0	0	0
ENSG00000101333	PLCB4	6	5	1	0	0	0	0	0	4	0	1	1	0	1	0	7	7	3	9	6	23	9	27	26	1	3	3	12	5	13	2	4	26	26	57	27	28	64	58	64	108	184	98	178	129	275	131	354	51	98	23	105	53	139	55	210	26	34	20	46	50	80	41	58	140	251	93	167	152	387	114	332	65	103	47	107	81	212	87	164	0	2	0	6	6	5	0	11	1	3	4	4
ENSG00000225988	LAMP5-AS1	0	0	0	0	0	0	1	0	0	0	0	0	0	0	0	0	1	0	0	0	0	0	0	1	0	0	0	0	1	0	0	0	0	0	0	0	0	0	0	0	0	0	0	0	0	0	0	0	0	0	0	0	0	0	0	0	0	0	0	1	0	0	0	0	0	0	0	0	0	0	0	0	0	0	0	0	0	0	0	0	0	0	0	0	0	0	0	0	0	0	0	0
ENSG00000125869	LAMP5	2	3	5	1	0	0	1	1	0	0	0	0	0	0	0	4	7	14	0	6	1	0	14	10	6	0	0	0	1	0	2	0	23	20	2	37	3	0	0	0	0	1	1	0	2	0	0	1	5	5	14	2	1	3	3	3	21	22	19	28	1	1	1	0	0	1	0	0	0	2	1	0	2	5	4	4	4	3	3	7	2	0	1	3	3	0	8	2	4	0	0	1
ENSG00000101349	PAK7	0	0	0	0	0	0	0	0	0	0	0	0	0	0	9	0	0	0	0	0	0	0	0	0	0	0	0	2	0	5	0	0	0	0	0	0	0	0	0	0	0	1	0	0	0	1	1	1	0	0	0	7	1	0	0	1	0	0	0	0	0	0	0	0	0	0	1	0	0	0	0	0	2	4	5	2	3	0	0	3	0	0	0	0	0	0	0	0	0	0	0	0
ENSG00000232738	RP5-986I17.2	0	0	0	0	0	0	0	0	1	0	0	0	0	0	0	0	0	0	0	0	0	0	0	0	0	0	0	0	0	0	0	0	0	0	0	0	0	0	0	0	0	0	0	0	0	0	0	0	0	0	0	0	0	0	0	0	0	0	0	0	0	0	0	0	0	0	0	0	0	0	0	0	0	0	0	0	0	0	0	0	0	0	0	0	0	0	0	0	0	0	0	0
ENSG00000243961	RP5-839B4.8	67	58	85	41	58	51	57	41	10	13	5	3	20	3	34	17	66	77	73	59	91	73	106	45	17	17	12	18	38	18	12	8	102	87	132	94	22	12	35	13	20	25	15	23	3	0	9	6	138	188	94	155	103	48	125	44	96	107	88	123	37	22	15	35	18	35	24	27	6	21	12	6	145	365	126	330	119	124	111	88	0	63	0	108	0	63	0	124	0	236	0	54
ENSG00000132623	ANKEF1	8	14	43	19	27	37	36	12	11	12	8	11	26	39	31	33	11	9	6	12	19	10	8	18	17	6	10	7	17	28	17	6	78	62	124	55	142	115	147	126	154	135	138	136	106	101	88	120	117	125	87	127	98	131	127	123	72	76	62	53	133	111	69	128	118	136	129	94	106	134	100	72	110	114	101	105	108	99	107	52	14	8	27	47	12	18	20	28	88	5	19	15
ENSG00000227906	SNAP25-AS1	1	2	5	3	3	5	5	6	1	13	5	0	6	9	4	3	2	7	0	1	2	0	12	3	7	1	0	3	7	9	3	2	0	0	2	1	0	0	0	1	0	1	0	0	0	1	0	0	0	1	0	1	0	0	1	1	0	1	1	0	0	1	0	0	0	1	0	0	0	0	0	1	0	1	2	2	0	2	0	0	0	0	0	0	0	0	0	0	0	0	0	0
ENSG00000230506	RP11-416N4.4	0	0	0	0	0	0	0	0	0	0	0	0	0	0	0	0	0	0	0	0	0	0	0	0	0	0	0	0	0	0	0	0	0	0	0	0	0	0	0	0	0	0	0	0	0	0	0	0	0	1	0	0	0	0	0	0	0	0	0	0	0	0	0	0	0	0	0	0	0	0	0	0	0	0	0	0	0	0	0	0	0	0	0	1	0	0	0	0	0	0	0	0
ENSG00000232448	RP11-416N4.1	0	0	0	0	0	0	0	0	0	0	0	0	0	0	0	0	0	0	0	0	0	0	0	0	0	0	0	0	0	0	0	0	0	0	0	0	0	0	0	0	0	0	0	0	0	0	0	0	0	0	0	0	0	0	0	0	0	0	0	0	0	1	0	0	0	0	0	0	0	0	0	0	0	0	0	0	0	0	0	0	2	1	0	0	0	0	0	0	0	5	0	0
ENSG00000132639	SNAP25	0	0	0	0	0	0	0	0	0	2	0	0	0	1	0	0	0	0	0	0	0	0	0	0	0	9	8	4	5	0	2	1	1	1	18	2	7	8	6	6	1	3	4	4	1	9	0	4	13	16	3	15	18	13	9	22	1	1	0	9	0	3	10	5	7	3	9	2	4	7	4	5	13	25	16	19	13	25	18	14	0	0	0	0	5	0	0	0	0	0	0	0
ENSG00000237005	HIGD1AP15	0	1	0	0	0	0	0	0	0	0	0	0	0	0	0	0	0	0	0	0	0	0	0	0	0	0	0	0	0	0	0	0	0	0	0	0	0	0	0	0	0	0	0	0	0	0	0	0	0	0	0	0	0	0	0	0	0	0	0	0	0	0	0	0	0	0	0	0	0	0	0	0	0	0	0	0	0	0	0	0	0	0	0	0	0	0	0	0	0	0	0	0
ENSG00000214835	RPL23AP6	0	0	0	0	0	0	0	0	0	0	0	0	0	0	0	0	0	0	0	0	0	0	0	0	0	0	0	0	0	0	0	0	0	0	0	0	0	0	0	0	0	0	0	0	0	0	0	0	0	0	0	0	0	0	0	0	0	0	0	0	0	0	0	0	0	0	0	0	0	0	0	0	0	0	0	0	0	0	0	0	0	0	0	0	0	0	0	0	0	0	0	0
ENSG00000230750	SDAD1P2	0	0	0	0	1	0	0	0	0	0	0	0	2	5	0	0	0	0	0	0	0	0	0	0	0	0	0	3	2	1	1	0	1	1	2	0	2	1	1	3	0	0	0	1	1	0	0	0	3	0	1	1	0	0	2	1	1	0	0	0	1	3	2	1	2	2	1	0	0	0	1	0	0	0	0	0	2	0	0	0	2	0	0	1	0	2	0	1	1	0	0	0
ENSG00000125863	MKKS	446	493	560	534	492	570	524	553	619	524	574	651	575	580	456	535	497	504	549	519	525	556	619	518	504	547	540	540	483	469	591	396	1266	1392	1032	1289	1465	1420	1673	1370	1241	1362	1151	1418	1188	1524	1192	1631	861	1443	1292	1415	982	1242	1356	1299	1193	1429	1110	1629	1522	1484	1332	1203	1409	1627	1519	1420	1666	1789	1506	1302	1034	1282	1035	1011	1446	1039	1301	878	540	515	561	481	488	479	487	483	657	556	593	593
ENSG00000149346	SLX4IP	64	66	74	72	38	72	55	45	95	91	94	54	86	97	77	84	97	45	66	62	66	38	64	54	67	83	63	70	69	80	78	50	296	326	302	330	386	308	356	344	342	376	293	352	312	401	315	398	284	403	306	347	297	405	345	375	301	350	319	378	313	427	287	340	351	366	360	362	344	473	380	348	325	387	307	321	368	380	378	353	363	373	380	403	315	292	356	413	415	387	300	397
ENSG00000235036	RP5-1099D15.1	0	0	0	0	0	0	0	2	0	1	1	0	4	0	0	4	1	0	1	0	2	1	0	0	1	4	0	3	4	0	1	0	9	3	6	6	5	5	4	6	1	10	2	10	6	10	11	17	3	2	5	2	3	4	3	9	6	6	6	3	7	7	7	8	6	4	11	9	9	7	2	3	7	4	0	8	1	7	5	3	0	5	3	3	3	2	0	7	1	0	5	3
ENSG00000101384	JAG1	93	83	85	91	95	91	121	71	54	19	98	38	63	40	6	29	81	119	96	108	108	45	80	82	34	41	185	95	7	21	28	25	555	483	627	468	256	314	300	367	870	893	904	911	587	724	571	604	451	622	447	561	400	332	538	430	695	592	629	746	478	367	466	247	1522	1202	1594	1095	1181	1001	1278	699	623	660	665	654	797	423	944	364	144	764	240	258	234	249	214	438	308	673	288	811
ENSG00000270792	RP11-103J8.1	2	3	1	6	4	4	7	6	1	6	1	1	1	4	1	5	3	4	3	1	6	0	4	1	0	0	6	4	0	0	0	2	1	0	0	0	0	0	0	0	0	0	1	0	0	0	0	3	0	0	0	0	0	0	0	0	0	0	0	1	0	0	0	0	0	0	0	0	0	0	0	0	0	0	0	1	0	0	0	0	0	0	11	0	0	0	2	2	0	1	0	1
ENSG00000224961	RP1-278O22.1	0	0	0	0	0	0	0	0	0	0	0	3	3	0	0	0	0	5	0	0	0	0	2	0	0	0	0	0	2	0	0	0	0	0	0	0	0	0	0	0	0	0	0	1	1	0	0	0	0	0	0	0	0	0	3	0	0	0	0	0	0	0	0	0	3	3	0	0	0	0	0	0	1	0	0	0	0	0	0	0	0	0	4	0	0	0	1	0	0	0	0	2
ENSG00000234900	RP1-278O22.2	0	0	0	0	0	0	0	0	2	0	0	1	0	0	0	0	0	0	0	0	0	0	0	0	1	1	0	0	4	0	0	0	0	0	0	0	0	0	0	1	0	0	0	0	0	0	0	0	0	0	0	0	0	0	0	0	0	0	0	0	0	0	0	0	0	0	0	0	0	0	0	0	0	0	0	0	0	0	0	0	0	0	0	0	0	0	0	0	0	0	0	0
ENSG00000232900	RP4-697P8.3	1	0	0	0	0	0	0	0	0	0	0	0	0	0	0	0	0	0	0	0	0	0	0	0	0	0	0	0	0	0	0	0	0	0	0	0	0	0	0	0	0	0	0	0	0	0	0	0	0	0	0	0	0	0	0	0	0	0	0	0	0	0	0	0	0	0	0	0	0	0	0	0	0	0	0	0	0	0	0	0	0	0	0	0	0	0	0	0	0	0	0	0
ENSG00000217809	FAT1P1	0	0	0	0	0	0	0	0	0	0	0	0	0	0	0	0	0	0	0	0	0	0	0	0	0	0	0	0	0	0	1	0	0	0	0	0	0	0	0	0	0	0	0	0	0	0	0	0	0	0	0	0	0	0	0	0	0	0	0	0	0	0	0	0	0	0	0	0	0	0	0	0	0	0	0	0	0	0	0	0	0	0	0	0	0	0	0	0	0	0	0	0
ENSG00000270777	RP11-103J8.2	0	0	0	0	0	0	0	0	0	0	0	0	0	0	0	0	0	0	0	0	0	0	0	0	0	0	2	0	0	0	0	0	0	0	0	0	0	0	0	0	0	0	0	0	0	0	0	0	0	0	0	0	0	0	0	0	0	0	0	0	0	0	0	0	0	0	0	0	0	0	0	0	0	0	0	0	0	0	0	0	0	0	0	0	0	0	0	0	0	0	0	0
ENSG00000125899	C20orf187	0	0	0	0	0	0	0	0	0	0	0	0	0	0	0	0	0	0	0	0	0	0	0	0	0	0	0	0	0	0	0	0	0	0	0	0	0	0	0	0	0	0	0	0	0	0	0	0	0	0	0	0	0	0	0	0	0	0	0	0	0	0	0	0	0	0	0	0	0	0	0	0	0	0	0	0	0	0	0	0	0	0	0	0	0	0	0	0	0	0	0	0
ENSG00000230990	RP4-734C18.1	0	0	0	0	0	0	0	0	0	0	0	0	0	0	0	0	0	0	0	0	0	0	0	0	1	1	0	0	0	0	0	0	1	0	0	0	0	0	0	0	0	2	0	0	0	0	0	0	0	0	0	0	0	0	0	0	0	0	0	0	0	0	0	0	0	0	0	0	0	0	0	0	0	0	0	0	0	0	0	0	0	0	0	0	0	0	0	0	0	0	0	0
ENSG00000235544	RPS11P1	0	0	0	0	0	0	0	0	0	0	0	0	0	0	0	0	0	0	0	0	0	0	0	0	0	0	0	0	0	0	0	0	0	0	0	0	0	0	0	0	0	0	0	0	0	0	0	0	0	0	0	0	0	0	0	0	0	0	0	0	0	0	0	0	0	0	0	0	0	0	0	0	0	0	0	0	0	0	0	0	0	0	0	0	0	0	0	0	0	0	0	0
ENSG00000282478	RP5-1128N12.3	0	0	0	0	0	0	0	0	0	0	0	0	0	0	0	0	0	0	0	0	0	0	0	0	0	0	0	0	0	0	0	0	0	0	0	0	0	0	0	0	0	0	0	0	0	0	0	0	0	0	0	0	0	0	0	0	0	0	0	0	0	0	0	0	0	0	0	0	0	0	0	0	0	0	0	0	0	0	0	0	0	0	0	0	0	0	0	0	0	0	0	0
ENSG00000271397	RP5-1128N12.2	0	0	0	0	0	0	0	0	0	0	0	0	0	0	0	0	0	0	0	0	0	0	0	0	0	0	0	0	0	0	0	0	0	0	0	0	0	0	0	0	0	0	0	0	0	0	0	0	0	0	0	0	0	0	0	0	0	0	0	0	0	0	0	0	0	0	0	0	0	0	0	0	0	0	0	0	0	0	0	0	0	0	0	0	0	0	0	0	0	0	0	0
ENSG00000237256	PGAM3P	0	0	0	0	0	0	0	0	0	0	0	0	0	0	0	0	0	0	0	0	0	0	0	0	0	0	0	1	0	0	0	0	0	0	0	0	0	0	0	0	0	0	0	0	0	0	0	0	0	0	0	0	0	0	0	0	0	0	0	0	0	0	0	0	0	0	0	0	0	0	0	0	0	0	0	0	0	0	0	0	0	0	0	0	0	0	0	0	0	0	0	0
ENSG00000261411	RP11-268G13.1	0	0	0	0	0	0	0	0	0	0	0	0	0	0	0	0	0	0	0	0	0	0	0	0	0	0	1	0	0	0	0	0	0	0	0	0	0	0	0	0	0	0	0	0	0	0	0	0	0	0	0	0	0	0	0	0	0	0	0	0	0	0	0	0	0	0	0	0	0	0	0	0	0	0	0	0	0	0	0	0	0	0	0	0	0	0	0	0	0	0	0	0
ENSG00000228422	LINC00687	0	0	0	0	0	0	0	0	0	0	0	0	0	0	0	0	0	0	0	0	0	0	0	0	0	0	1	0	1	0	0	0	0	0	0	0	0	0	0	0	0	0	1	0	0	0	0	0	0	0	0	0	0	0	0	0	0	0	0	0	0	0	0	0	0	0	0	0	0	0	0	0	0	0	0	0	0	0	0	0	0	0	0	0	0	0	0	0	0	0	0	0
ENSG00000271298	RP5-1012F16.2	0	0	0	0	0	0	0	0	0	0	0	0	0	0	0	0	0	0	0	0	0	0	0	0	0	0	0	0	0	0	0	0	0	0	0	0	0	0	0	0	0	0	0	0	0	0	0	0	0	0	0	0	0	0	0	0	0	0	0	0	0	0	0	0	0	0	0	0	0	0	0	0	0	0	0	0	0	0	0	0	0	0	0	0	0	0	0	0	0	0	0	0
ENSG00000132640	BTBD3	218	185	278	209	187	229	179	111	189	240	311	225	313	142	126	200	196	163	234	148	193	33	130	190	170	194	278	209	169	103	182	147	1388	1137	1165	1034	1295	1130	1333	1105	1204	1356	1134	1117	1138	1151	1055	1201	1070	1109	1323	988	961	899	1189	958	1436	1278	1352	1289	1353	1239	1344	1043	1436	1457	1472	1289	1494	1490	1539	1291	1218	1328	1191	1210	1386	1031	1371	881	336	453	369	372	333	317	212	295	215	360	335	396
ENSG00000236526	RP4-742J24.2	26	7	21	9	11	15	17	5	17	17	15	30	26	16	12	25	17	18	16	14	18	0	12	11	11	20	18	20	13	16	18	11	1	1	0	1	0	0	0	0	0	0	1	1	1	0	1	0	1	2	2	3	0	0	0	1	1	1	0	0	0	0	0	0	0	1	0	1	1	0	2	0	0	0	1	0	0	0	0	0	0	0	0	0	0	0	0	0	1	0	0	0
ENSG00000235292	RP4-796I8.1	0	0	0	0	0	0	0	0	0	0	0	0	0	0	0	0	0	0	0	0	0	0	0	0	0	0	0	0	0	0	0	0	0	0	0	0	0	0	0	0	0	0	0	0	0	0	0	0	0	0	0	0	0	0	0	0	0	0	0	0	0	0	0	0	0	0	0	0	0	0	0	0	0	0	0	0	0	0	0	0	0	0	0	0	0	0	0	0	0	0	0	0
ENSG00000230437	RP11-102J14.1	0	0	0	0	0	0	0	0	0	0	0	0	0	0	0	0	0	0	0	0	0	0	0	0	0	0	0	0	0	0	0	0	0	0	0	0	0	0	0	0	0	0	0	0	0	0	0	0	0	0	0	0	0	0	0	0	0	0	0	0	0	0	0	0	0	0	0	0	0	0	0	0	0	0	0	0	0	0	0	0	0	0	0	0	0	0	0	0	0	0	0	0
ENSG00000235698	PA2G4P2	3	0	0	0	0	0	0	0	1	1	0	1	0	1	0	1	0	0	0	0	0	0	0	0	0	6	0	1	0	4	0	0	0	0	1	0	0	0	1	0	0	0	0	0	0	0	0	1	0	0	0	1	0	0	0	0	1	0	0	0	0	0	0	1	1	1	0	0	0	0	0	0	0	0	0	0	1	0	0	0	0	0	0	1	0	0	0	0	0	0	0	1
ENSG00000233048	RP5-1069C8.2	0	0	0	0	0	0	0	0	2	0	0	0	0	0	0	0	0	0	0	0	0	0	0	0	0	0	2	0	1	5	0	0	0	0	0	0	0	0	1	0	1	0	2	0	0	0	0	0	0	0	0	0	0	0	0	0	0	0	0	0	0	0	0	0	0	0	3	0	0	0	0	0	0	1	0	0	0	0	0	0	0	0	0	0	0	0	0	0	0	0	0	0
ENSG00000269931	RP5-1069C8.3	0	0	0	0	0	0	0	0	0	0	0	0	0	0	0	0	0	0	0	0	0	0	0	0	0	0	0	0	0	0	0	0	0	0	0	0	0	0	0	0	0	0	0	0	0	0	0	0	0	0	0	0	0	0	0	0	0	0	0	0	0	0	0	0	0	0	0	0	0	0	0	0	0	0	0	0	0	0	0	0	0	0	0	0	0	0	0	0	0	0	0	0
ENSG00000234265	RP11-157E14.1	0	0	0	0	0	0	0	0	0	0	0	0	0	0	0	0	0	0	0	0	0	0	0	0	0	0	0	0	0	0	0	0	0	0	0	0	0	0	0	0	0	0	0	0	0	0	0	0	0	0	0	0	0	0	0	0	0	0	0	0	0	0	0	0	0	0	0	0	0	0	0	0	0	0	0	0	0	0	0	0	0	0	0	0	0	0	0	0	0	0	0	0
ENSG00000172296	SPTLC3	138	151	106	96	166	75	110	61	119	116	67	48	172	122	19	42	157	76	119	129	224	61	46	53	146	101	142	62	106	66	118	52	428	322	789	302	274	302	389	683	707	614	598	417	203	429	142	222	554	642	388	995	288	620	410	1061	321	257	402	274	203	359	353	176	729	457	714	413	207	151	181	151	722	533	633	350	399	355	314	178	112	18	221	50	129	12	326	0	38	40	18	22
ENSG00000271426	RP4-718P11.1	0	0	0	1	1	0	0	0	0	0	0	0	1	1	0	3	0	1	0	0	1	0	0	0	5	1	0	0	3	0	2	1	0	0	0	0	0	0	0	0	0	0	0	0	0	0	0	0	0	2	0	0	0	0	0	0	0	0	0	0	0	0	0	0	0	0	0	0	0	0	0	0	0	0	0	0	0	0	0	0	0	0	0	0	0	0	0	0	0	0	0	0
ENSG00000101230	ISM1	28	17	37	23	19	52	55	59	29	19	15	20	32	16	21	8	12	7	25	8	20	2	20	20	14	3	3	22	26	5	3	7	185	191	19	222	41	43	30	22	7	20	15	10	7	11	6	12	12	21	153	14	6	2	22	17	176	251	162	257	45	64	25	71	20	19	13	10	5	19	6	9	29	16	26	13	11	7	6	13	0	2	0	7	0	0	5	7	0	1	0	4
ENSG00000226263	ISM1-AS1	0	0	0	0	0	0	0	0	0	0	0	0	0	0	0	0	0	0	0	0	0	0	1	0	0	0	0	0	0	0	0	0	0	0	0	0	0	0	0	0	0	0	0	0	0	0	0	1	0	0	0	0	0	0	0	0	0	0	0	0	0	0	0	0	0	0	0	0	0	0	0	0	0	0	0	0	0	0	0	0	0	0	0	0	0	0	0	0	0	0	0	0
ENSG00000225956	RP5-1077I2.3	0	0	3	0	0	3	0	0	1	0	0	0	0	0	1	0	0	0	0	3	0	0	0	0	0	0	0	1	0	0	0	2	0	0	0	0	0	0	0	0	0	0	0	0	0	0	0	0	0	0	0	0	0	0	0	0	0	0	0	0	0	0	0	0	0	0	0	0	0	0	0	0	0	0	0	0	0	0	0	0	0	0	0	0	0	0	0	1	0	0	0	0
ENSG00000278153	RP4-585I14.3	0	0	0	0	0	0	0	0	0	0	0	0	0	0	0	0	0	0	0	0	0	0	0	0	0	0	0	6	0	0	0	0	0	0	1	0	0	0	0	0	0	0	0	0	0	0	0	0	0	1	1	0	0	1	1	0	0	0	0	0	1	0	1	0	2	0	0	0	0	0	0	0	0	0	0	0	0	0	0	0	0	1	0	0	0	1	0	0	2	0	1	0
ENSG00000089123	TASP1	65	56	72	80	35	55	75	68	85	85	80	51	79	38	32	75	70	70	66	73	70	27	58	70	75	66	59	77	63	79	56	45	183	173	121	162	180	139	162	134	131	163	116	139	150	174	127	183	123	157	200	139	109	121	140	148	195	181	222	195	219	152	156	169	120	156	155	189	151	250	129	176	105	143	139	147	157	157	144	117	150	133	132	120	147	108	87	150	124	146	162	128
ENSG00000236811	GAPDHP2	0	0	1	1	0	1	1	0	0	0	1	0	0	0	0	1	0	0	0	0	0	0	0	1	0	0	0	0	0	0	0	0	0	0	0	0	0	0	0	0	0	0	0	0	0	0	0	0	0	0	1	0	0	1	0	0	0	0	0	0	0	0	0	0	0	0	0	0	0	0	0	0	0	0	0	0	0	0	0	0	0	2	0	2	0	0	0	0	0	0	0	0
ENSG00000089048	ESF1	111	126	159	121	132	156	146	110	148	164	99	127	170	181	249	184	116	125	154	117	142	238	155	128	165	135	129	141	196	218	134	98	855	1018	697	887	829	1019	944	866	722	1150	622	963	611	1002	618	1127	659	1013	866	917	633	864	742	926	846	1096	885	1281	981	1212	894	1113	839	1214	897	1045	820	1570	822	1267	667	1245	761	1038	1025	1079	891	1018	986	1591	888	1442	895	1067	761	1337	1250	1520	1034	1378
ENSG00000101247	NDUFAF5	126	119	150	125	86	104	117	126	118	134	69	73	105	113	105	113	111	112	117	116	92	126	107	107	94	94	93	85	98	138	97	81	625	466	364	436	563	392	596	390	372	394	367	330	357	401	361	430	294	414	638	394	281	331	366	361	554	488	617	544	533	473	502	368	426	405	425	397	495	500	464	347	383	412	360	315	398	361	382	289	201	205	191	265	246	256	211	263	345	276	209	274
ENSG00000101251	SEL1L2	0	1	1	0	0	0	0	1	0	0	0	0	0	6	0	2	0	0	1	1	1	0	0	0	2	1	1	3	6	7	1	0	0	0	0	1	0	0	0	0	0	0	0	0	0	0	0	0	0	0	0	0	0	0	0	0	0	0	1	0	0	0	1	0	0	0	0	0	0	0	0	0	0	0	0	0	0	0	0	0	0	0	0	0	0	1	0	0	0	0	0	0
ENSG00000172264	MACROD2	4	0	0	2	1	0	0	3	1	1	10	5	3	5	12	2	0	1	2	6	0	0	0	0	11	0	2	0	9	1	1	3	0	4	0	4	1	1	3	2	1	3	4	2	4	5	1	2	1	5	4	1	3	1	3	5	6	1	3	1	2	0	3	6	2	4	2	5	4	5	2	4	3	3	1	1	0	3	5	0	10	1	8	3	2	3	4	7	5	6	0	1
ENSG00000230935	RPS3P1	0	0	0	0	0	0	0	1	0	0	0	0	0	0	0	0	0	0	0	0	0	1	0	0	0	0	1	0	4	0	0	0	0	0	0	0	0	0	0	0	0	0	0	0	0	0	0	0	0	0	0	0	0	0	0	0	0	0	0	0	0	0	0	0	0	0	0	0	0	0	0	0	0	0	0	0	0	0	0	0	0	1	3	1	0	1	0	0	0	0	0	0
ENSG00000234187	AIMP1P1	0	2	0	0	0	0	0	0	0	0	0	0	0	0	0	0	0	0	0	0	0	0	0	0	0	0	0	0	0	0	0	0	0	0	0	0	0	0	0	0	0	0	0	0	0	0	0	0	0	0	0	0	0	0	0	0	0	0	0	0	0	0	0	0	0	0	0	0	0	0	0	0	0	0	0	0	0	0	0	0	0	0	0	0	0	1	1	1	0	0	0	2
ENSG00000125848	FLRT3	2	0	1	0	0	0	1	0	0	4	0	3	8	0	0	0	0	0	0	0	0	0	0	2	0	3	0	3	4	1	0	0	4	2	8	11	10	20	6	23	8	20	7	26	8	27	7	23	3	20	4	19	5	5	6	16	1	9	2	4	9	17	10	23	10	35	13	22	9	24	10	21	6	13	9	18	12	11	9	16	0	0	0	0	0	0	0	0	0	0	0	0
ENSG00000227563	RNF11B	0	0	0	0	0	0	0	0	0	0	0	0	0	0	0	0	0	0	0	0	0	0	0	0	0	0	0	0	0	0	0	0	0	0	0	0	0	0	0	0	0	0	0	0	0	0	0	0	0	0	0	0	0	0	0	0	0	0	0	0	0	0	0	0	0	0	0	0	0	0	0	0	0	0	0	0	0	0	0	0	0	0	0	0	0	0	0	0	0	0	0	0
ENSG00000227927	MACROD2-IT1	0	0	0	0	0	0	0	0	0	0	0	0	0	0	0	0	0	0	0	0	0	0	0	0	0	0	0	0	0	0	0	0	0	0	0	0	0	0	0	0	0	0	0	0	0	0	0	0	0	0	0	0	0	0	0	0	0	0	0	0	0	0	0	0	0	0	0	0	0	0	0	0	0	0	0	0	0	0	0	0	0	0	0	0	0	0	0	0	0	0	0	0
ENSG00000213950	RPS10P2	0	0	0	1	0	0	0	2	0	2	0	0	0	1	0	0	0	0	1	0	0	2	1	1	0	0	0	2	0	0	0	0	0	0	0	0	0	0	0	0	0	0	0	0	0	0	0	0	0	0	0	0	0	0	0	0	0	0	0	0	0	0	0	0	0	0	0	0	0	0	0	0	0	0	0	0	0	0	0	0	0	3	0	0	0	0	0	1	0	0	0	0
ENSG00000235914	MACROD2-AS1	0	2	0	0	0	0	0	0	4	0	0	0	0	6	1	0	0	0	0	0	0	0	0	0	0	0	1	0	6	13	0	0	0	0	0	0	0	0	0	0	0	0	0	0	0	0	0	0	0	0	0	0	0	0	0	0	0	0	0	0	0	0	0	0	0	0	0	0	0	0	0	0	0	0	0	0	0	0	0	0	0	0	0	0	0	0	0	0	0	0	0	0
ENSG00000237832	RP5-974N19.1	0	0	0	0	0	0	0	0	0	0	0	0	2	0	0	0	0	0	0	0	0	0	0	0	0	0	0	0	0	0	0	0	0	0	0	0	0	0	0	0	0	0	0	0	0	0	0	0	0	0	0	0	0	0	0	0	0	0	0	0	0	0	0	0	0	0	0	0	0	0	0	0	0	0	0	0	0	0	0	0	0	0	0	0	0	0	0	0	0	0	0	0
ENSG00000225181	RP11-388K2.1	0	0	0	0	0	0	0	0	0	0	0	0	0	0	0	0	0	0	0	0	2	0	0	0	0	0	0	0	2	0	0	0	0	0	0	0	0	0	0	0	0	0	0	0	0	0	0	0	0	0	0	0	0	0	0	0	0	0	0	0	0	0	0	0	0	0	0	0	0	0	0	0	0	0	0	0	0	0	0	0	0	0	0	0	0	0	0	0	0	0	0	0
ENSG00000224274	ENSAP1	0	0	0	0	0	0	0	0	0	0	0	0	0	0	0	0	0	0	0	0	0	0	0	0	0	0	0	0	0	0	0	0	0	0	0	0	0	0	0	0	0	0	0	0	0	0	0	0	0	0	0	0	0	0	0	0	0	0	0	0	0	0	0	0	0	0	0	0	0	0	0	0	0	0	0	0	0	0	0	0	0	0	0	0	0	0	0	0	0	0	0	0
ENSG00000225622	PPIAP17	0	0	0	0	0	0	0	0	0	0	0	0	0	0	0	0	0	0	0	0	0	0	0	0	0	0	0	0	0	0	0	0	0	0	0	0	0	0	0	0	0	0	0	0	0	0	0	0	0	0	0	0	0	0	0	0	0	0	0	0	0	0	0	0	0	0	0	0	0	0	0	0	0	0	0	0	0	0	0	0	0	0	0	0	0	0	0	0	0	0	0	0
ENSG00000089177	KIF16B	287	249	347	272	479	404	444	313	278	288	288	235	414	375	269	490	406	323	332	384	453	283	330	448	353	345	401	285	419	301	398	261	2261	2255	1608	2040	1744	1529	1952	1514	2020	2299	1831	1889	1275	1548	1343	1674	1357	1943	2192	1867	1130	1539	1478	1732	2195	2214	2250	2330	1646	1934	1709	1617	2236	2323	2232	2051	1547	2125	1433	1649	1682	2025	1557	1801	1466	1735	1401	1581	2023	2359	2012	2482	2218	1791	2886	3068	1827	2074	1278	2203
ENSG00000273998	RP4-777L9.2	4	2	0	1	0	1	0	0	0	1	0	0	0	0	1	0	0	0	0	0	0	0	0	0	0	0	0	1	4	2	1	0	1	0	0	2	6	1	4	3	1	1	0	3	0	0	1	0	3	2	1	2	1	0	0	0	1	1	2	1	0	0	0	2	0	0	0	0	0	3	0	2	0	7	1	3	2	0	4	2	2	2	4	4	2	5	4	6	3	0	2	2
ENSG00000275728	RP4-777L9.3	0	0	0	0	0	0	0	0	0	0	0	0	0	0	0	0	0	0	0	0	0	0	0	0	0	0	0	0	0	0	0	0	0	0	1	0	0	0	0	0	0	0	0	0	0	0	0	0	0	0	0	0	0	0	0	0	0	0	0	0	0	0	0	0	0	0	0	0	0	0	0	0	0	0	0	0	1	0	2	0	2	0	1	0	0	2	5	1	1	0	0	0
ENSG00000226229	RPLP0P1	0	0	0	0	0	0	0	0	0	0	0	0	0	0	0	0	1	0	0	0	0	0	0	0	0	0	0	0	0	0	0	0	0	0	0	0	0	0	0	0	0	0	0	0	0	0	0	0	0	0	0	0	0	0	0	0	0	0	0	0	0	0	0	0	0	0	0	0	0	0	0	0	0	0	0	0	0	0	0	0	0	0	0	0	0	0	0	0	0	0	0	0
ENSG00000235208	RPL7AL3	0	0	0	0	0	0	0	0	0	0	0	0	0	0	0	0	0	0	0	0	0	0	0	0	0	0	0	0	0	4	0	0	0	0	0	0	0	0	0	0	0	0	0	0	0	0	0	0	0	0	0	0	0	0	0	0	0	0	0	0	0	0	0	0	0	0	0	0	0	0	0	0	0	0	0	0	0	0	0	0	0	0	0	0	0	0	0	0	0	0	0	0
ENSG00000228809	RP4-705D16.3	0	4	0	0	0	0	0	0	0	0	1	1	1	1	0	0	0	0	0	0	0	1	0	0	4	0	1	1	0	0	0	0	0	1	0	0	0	0	0	0	0	0	0	2	0	0	0	0	0	0	0	0	0	0	0	0	0	0	0	0	0	0	0	0	0	0	0	0	0	0	0	0	0	0	0	0	0	0	1	0	0	0	6	0	2	0	0	0	1	0	0	0
ENSG00000125870	SNRPB2	284	306	329	365	245	259	324	321	275	287	232	324	237	349	514	365	233	271	284	200	272	453	314	236	256	222	238	280	272	254	270	174	1588	1405	1398	1274	1809	1730	2083	1587	1696	1876	1616	1793	1684	1907	1709	1964	1294	1705	1506	1499	1439	1461	1641	1538	1452	1528	1467	1632	1986	1955	1850	1663	1927	2371	2144	1819	2104	2802	2144	2160	1354	1789	1451	1646	2097	1836	1874	1588	806	1117	593	1060	676	804	763	978	1018	1079	655	842
ENSG00000125879	OTOR	0	0	0	0	0	0	0	0	0	0	0	0	0	0	0	0	0	0	0	0	0	0	0	2	0	0	0	0	0	0	0	0	0	0	0	0	0	0	0	0	0	0	0	0	0	0	0	0	0	0	0	0	0	0	0	0	0	0	0	0	0	0	0	0	0	0	0	0	0	0	0	0	0	0	0	0	0	0	0	0	0	0	0	0	0	0	0	0	0	0	0	0
ENSG00000236985	RP5-1195D24.1	9	4	8	0	0	2	3	8	8	7	0	1	13	11	0	19	13	0	15	6	7	5	11	7	19	1	7	11	17	2	10	5	7	12	10	18	10	13	31	14	17	15	9	7	8	8	11	10	13	8	18	7	7	7	7	12	15	20	15	23	12	28	16	38	15	23	5	26	11	37	8	34	14	45	12	64	11	60	17	52	0	3	1	0	1	2	0	6	4	0	2	7
ENSG00000220540	RP1-298M8.1	0	0	0	0	0	0	0	0	0	0	0	0	0	0	0	0	0	0	0	0	0	0	0	0	0	2	0	0	0	0	0	0	0	0	0	0	1	0	0	0	0	0	0	0	0	0	0	0	0	1	1	0	0	0	0	0	2	1	0	1	2	0	0	1	0	0	0	0	0	0	0	0	1	1	1	0	0	0	0	0	0	0	0	0	0	0	0	0	0	0	0	0
ENSG00000125851	PCSK2	0	0	0	0	0	0	0	0	0	0	0	0	0	0	0	1	0	0	0	1	0	4	0	0	0	1	0	0	1	0	0	0	0	0	0	0	0	0	0	0	0	0	0	0	0	0	0	0	1	0	2	0	3	1	1	2	1	0	0	0	0	0	0	0	0	0	1	0	0	0	0	0	0	3	7	0	1	1	0	0	0	0	0	0	0	0	0	0	0	0	0	0
ENSG00000232241	DYNLT3P1	0	0	0	0	0	1	0	0	0	0	0	0	0	0	0	0	0	0	0	0	0	0	0	1	0	0	0	0	1	0	0	0	0	0	0	0	0	0	0	0	0	0	0	0	0	0	0	0	0	0	0	0	0	0	0	0	0	0	0	0	0	0	0	0	0	0	0	0	0	0	0	0	0	1	0	0	0	0	0	0	0	0	0	0	0	0	0	0	0	0	0	0
ENSG00000125864	BFSP1	1	4	10	1	3	2	2	2	9	6	3	0	3	3	0	1	3	1	1	3	6	2	2	0	10	1	3	0	2	8	4	6	40	50	16	41	22	34	31	32	12	29	25	30	24	35	27	30	8	17	37	33	14	20	9	29	26	33	28	36	33	40	20	18	18	44	20	22	13	37	31	26	12	9	13	14	21	16	19	14	0	1	1	9	0	6	3	14	2	4	1	10
ENSG00000232333	RPS27AP2	0	1	1	1	0	8	0	0	1	0	1	1	0	2	1	0	1	0	0	2	0	1	0	0	1	1	0	1	1	1	0	0	2	0	0	1	1	0	0	0	0	3	1	1	0	0	0	0	0	0	0	0	0	0	0	0	1	0	0	0	1	0	0	0	1	0	0	1	0	1	0	0	1	0	0	0	2	0	0	0	0	0	0	2	0	0	0	0	0	1	0	0
ENSG00000277373	RP11-462D18.4	0	0	0	2	0	0	0	0	0	0	0	0	3	0	1	0	0	0	0	0	0	0	0	0	0	0	0	0	1	0	0	0	0	0	0	0	0	0	0	0	0	0	0	0	0	0	0	0	0	0	0	0	0	0	1	0	0	0	0	1	0	0	0	0	2	0	0	0	0	0	0	1	0	0	0	0	0	0	0	0	0	0	0	0	0	0	0	0	0	1	0	0
ENSG00000125868	DSTN	1320	1366	1556	1355	1308	1392	1277	1166	2240	1979	1753	1803	1899	2209	1835	1692	1756	1346	1888	1522	1515	1347	1532	1130	2118	2046	1803	2101	2100	2194	2160	1289	5594	5220	4757	4814	6122	7061	7031	6178	5383	7675	5244	6836	5435	8086	5228	8517	4104	5609	5253	5395	4256	6012	5460	6398	5087	5714	5307	5986	6271	7606	5871	6382	5994	7599	6544	6374	6603	9276	6833	7719	4574	5271	4522	4875	5782	6169	5192	4943	1644	1953	1746	2618	1803	2223	1835	2566	1709	2490	1672	2102
ENSG00000230495	RP11-462D18.2	0	0	0	0	0	0	0	0	0	0	0	3	0	0	0	0	2	0	0	0	0	0	0	0	0	0	2	0	0	0	0	0	0	0	0	0	1	0	1	0	4	0	3	0	0	0	0	0	1	0	0	1	0	0	0	0	1	1	1	0	0	3	1	0	2	1	1	1	0	1	2	1	2	3	2	0	0	1	1	0	0	0	0	0	0	0	0	3	0	0	0	0
ENSG00000125844	RRBP1	965	1124	1120	1243	1230	1082	1354	1311	1135	1200	971	1054	934	1032	1234	1435	1301	984	1155	1077	1125	2004	1573	1305	1053	963	1042	907	1183	1297	1049	587	12244	12119	8519	10802	10831	9418	11501	9231	12210	13719	9802	11666	10030	12934	8695	13071	9213	11672	12268	11309	8223	9570	9415	10130	10748	12778	11225	13896	8007	9285	10532	10339	11677	15115	11594	13066	8650	15025	9165	15175	9985	18681	9978	17167	8545	14915	8563	13525	7597	9316	6807	11188	7529	8430	5368	11946	8845	13233	7269	11121
ENSG00000125888	BANF2	0	0	0	0	0	0	0	0	0	0	0	0	0	0	0	0	0	0	0	0	0	0	1	0	0	0	0	0	0	0	0	0	0	0	0	0	0	0	0	0	0	0	0	0	0	0	0	0	0	0	2	0	0	0	0	1	0	0	0	0	0	0	0	0	0	0	0	0	0	0	0	0	0	0	0	0	0	0	0	0	0	0	0	0	0	0	0	0	0	0	0	0
ENSG00000233625	RP5-905G11.3	1	0	0	0	0	0	0	0	0	0	0	0	0	0	0	0	0	0	0	0	0	0	0	0	0	0	0	0	0	0	0	0	0	2	0	3	4	0	1	1	0	1	0	0	0	0	0	0	0	0	0	1	0	0	0	0	0	0	0	0	0	0	0	0	0	0	0	0	0	0	0	0	0	0	0	0	0	0	0	2	9	15	24	34	25	26	1	15	7	32	0	15
ENSG00000089006	SNX5	1703	1682	1551	1688	1516	1469	1497	1333	2297	2209	1596	1496	1876	1798	807	1483	1725	1347	1696	1632	1598	916	1386	1115	2037	1811	1553	1508	1595	1261	1571	1082	6609	6428	3824	5826	5484	5356	6041	6296	4400	6692	4027	5355	3873	6146	3722	5715	3797	5283	6711	5718	2958	4767	3782	5661	5859	6322	6326	6291	4634	5748	4970	4932	4646	5569	5189	4869	4167	6116	4008	5366	3855	5161	3706	4393	3694	4741	3058	3499	4873	1723	5189	2350	4086	1938	4674	2395	3583	2603	2945	2009
ENSG00000125850	OVOL2	0	0	0	0	0	0	0	0	0	0	0	0	0	0	0	0	0	0	0	0	0	0	0	0	0	3	0	0	0	0	0	0	0	0	0	0	0	0	0	0	0	0	0	0	0	0	0	0	0	0	0	0	0	0	0	0	0	0	0	0	0	0	0	0	0	0	0	0	0	0	0	0	0	0	0	1	0	0	0	0	0	0	0	0	0	0	0	0	0	0	0	0
ENSG00000125871	MGME1	269	334	291	252	242	299	312	239	372	373	204	171	241	294	187	252	304	237	243	227	271	155	288	181	235	243	195	224	187	203	198	127	1432	1287	1576	1255	1106	930	1377	996	1555	1999	1440	1583	1148	1608	1184	1592	1436	1764	1365	1833	1099	1404	1399	1582	1293	1369	1277	1379	980	1228	904	1063	1546	1821	1823	1644	1305	1834	1195	1584	1388	1842	1361	1586	1300	1660	1198	1240	529	405	468	448	331	188	447	299	619	304	258	255
ENSG00000218902	PTMAP3	0	0	0	0	0	0	0	0	0	0	0	0	0	0	0	0	0	0	0	0	0	0	0	0	0	0	0	0	0	0	0	0	0	0	0	0	0	0	0	0	0	0	0	0	0	0	0	0	0	0	0	0	0	0	0	0	0	0	0	0	0	0	0	0	0	0	0	0	0	0	0	0	0	0	0	0	0	0	0	0	0	0	0	1	0	0	0	0	1	0	0	0
ENSG00000229262	RP4-726N1.2	0	0	0	0	0	0	0	0	0	0	0	0	0	0	0	0	0	0	0	0	0	0	0	0	0	0	0	0	0	0	0	0	0	0	0	0	0	0	0	0	0	0	0	0	0	0	0	0	0	0	0	0	0	0	0	0	0	0	0	0	0	0	0	0	0	0	0	0	0	0	0	0	0	0	0	0	0	0	0	0	0	0	0	0	0	0	0	0	0	0	0	0
ENSG00000227343	RPL15P1	0	0	0	0	0	0	0	0	0	0	0	0	0	0	2	0	0	0	0	0	0	0	0	0	0	0	0	0	0	0	0	0	0	0	0	0	0	0	0	0	0	0	0	0	0	0	0	0	0	0	0	0	0	0	0	0	0	0	0	0	0	0	0	0	0	0	0	0	0	0	0	0	0	0	0	0	0	0	0	0	0	0	0	0	0	0	0	0	0	0	0	0
ENSG00000232838	PET117	18	17	29	17	16	10	17	17	38	23	16	14	24	17	24	26	21	18	18	16	15	27	15	11	20	17	17	14	39	31	20	13	107	107	95	96	125	98	113	80	75	80	81	86	67	87	93	103	57	112	127	84	89	89	99	100	109	80	83	95	92	95	108	83	66	96	88	87	76	70	81	70	83	94	92	81	75	83	90	57	180	136	201	246	114	173	100	186	188	188	154	172
ENSG00000149474	CSRP2BP	88	95	136	122	93	132	128	114	127	163	95	81	188	96	66	165	107	103	117	81	97	69	103	126	104	142	115	148	96	97	134	75	703	627	558	555	820	770	963	783	539	714	541	613	566	734	614	785	432	606	611	583	533	719	650	713	629	633	678	687	730	846	733	672	654	688	678	624	603	940	642	770	519	641	513	495	626	611	616	563	292	215	299	343	321	381	310	351	381	277	306	273
ENSG00000232943	RP4-717M23.2	0	0	0	0	0	0	0	0	0	0	0	0	0	0	0	0	0	0	0	0	0	0	0	0	0	0	2	0	0	0	0	0	0	0	0	0	0	0	0	0	0	0	0	0	0	0	0	0	0	0	0	0	0	0	0	0	0	0	0	0	0	0	0	0	0	0	0	0	0	0	0	0	0	0	0	0	0	0	0	0	0	0	0	0	0	0	0	0	0	0	0	0
ENSG00000125846	ZNF133	43	106	50	61	81	78	72	72	106	110	136	85	102	88	45	79	95	61	73	89	47	41	67	54	109	154	104	87	95	36	119	74	473	419	414	392	514	468	561	573	429	517	425	468	409	541	427	522	311	394	455	457	327	420	393	510	452	469	435	400	431	516	507	446	533	516	524	501	443	566	428	536	369	450	388	364	409	461	366	432	196	122	214	153	136	159	261	128	194	129	202	142
ENSG00000237259	RP4-568F9.3	6	9	6	2	10	3	8	6	12	19	10	8	7	7	3	4	10	0	9	4	7	0	11	4	10	10	6	6	5	2	7	3	0	0	0	0	0	0	0	0	0	0	0	0	0	0	0	0	0	0	0	0	0	0	0	0	0	0	0	0	0	0	0	0	0	0	0	0	0	0	0	0	0	0	0	0	0	0	0	0	0	0	0	0	0	0	0	0	0	0	0	0
ENSG00000230010	RP4-568F9.6	0	0	0	0	0	0	0	0	4	2	0	0	0	4	0	0	0	1	2	0	0	7	0	1	0	0	0	3	0	0	0	0	0	0	0	0	0	0	0	0	0	0	0	0	0	0	0	0	0	0	0	2	0	0	0	0	0	0	0	0	0	0	0	0	0	0	0	0	0	0	0	0	0	0	0	0	0	0	0	0	0	0	0	0	0	0	0	0	0	0	0	0
ENSG00000237282	LINC00851	0	0	0	0	0	0	0	0	0	0	0	0	0	3	0	0	0	0	0	0	0	0	0	0	9	0	0	0	0	4	0	0	0	0	0	0	0	0	0	0	0	0	0	0	0	0	0	0	0	0	0	0	0	0	0	0	0	0	0	0	0	0	0	0	0	0	0	0	0	2	0	0	0	0	0	0	0	0	0	0	0	0	0	0	0	0	0	0	0	0	0	0
ENSG00000089091	DZANK1	13	16	21	9	3	25	18	12	11	38	9	10	18	12	9	13	35	18	12	12	12	5	11	12	58	19	18	19	21	10	25	20	138	110	73	86	109	81	102	91	97	109	86	82	86	89	75	111	65	77	142	61	58	77	64	65	119	121	162	100	109	85	116	77	87	99	100	100	82	125	107	84	71	66	66	58	79	90	63	57	43	40	78	115	44	58	59	76	68	58	69	66
ENSG00000236474	GCNT1P1	0	0	0	0	0	0	0	0	0	3	0	0	0	0	0	0	0	0	0	0	0	0	0	0	0	0	0	0	0	0	0	0	0	1	1	0	0	1	1	1	0	0	0	0	0	0	0	0	0	0	0	0	1	2	0	0	3	0	0	2	0	0	1	0	0	1	0	1	1	0	4	0	0	0	0	0	0	0	2	3	0	3	4	2	3	1	1	2	7	4	7	6
ENSG00000132664	POLR3F	112	80	114	103	101	77	105	80	176	131	150	110	101	90	57	99	128	98	129	98	100	36	71	74	116	121	152	121	115	119	124	82	544	504	548	416	571	577	642	534	490	599	440	491	493	602	473	611	445	538	544	487	422	446	518	473	482	523	507	538	623	636	563	568	552	643	586	564	641	811	608	622	463	556	455	462	658	530	569	482	189	250	239	256	196	191	204	274	250	299	197	225
ENSG00000225419	RPL21P3	0	0	0	0	0	0	0	0	3	0	0	0	2	0	0	0	0	0	1	0	0	0	0	1	0	0	0	0	2	1	0	0	1	0	0	0	0	0	1	0	0	2	0	0	0	0	0	0	0	1	1	0	0	0	0	0	5	0	0	0	0	0	0	1	0	1	3	0	1	0	1	2	0	1	0	0	1	3	1	1	0	6	6	0	0	5	0	1	0	1	0	2
ENSG00000089050	RBBP9	86	100	139	92	108	117	101	80	128	93	116	118	125	29	71	100	149	112	136	153	107	40	28	101	95	148	138	128	49	46	72	110	884	748	875	714	816	878	855	805	838	1294	805	1087	782	1071	762	1330	720	966	792	888	618	846	864	945	913	894	864	868	984	913	829	909	1036	1217	1063	1086	1034	1413	962	1001	734	894	766	719	886	808	842	726	369	241	354	407	285	319	353	350	325	307	319	311
ENSG00000214612	RPS19P1	1	2	0	0	0	3	1	0	1	2	0	3	1	0	2	0	0	1	1	1	0	4	0	1	1	1	1	2	4	0	3	0	1	0	0	0	0	0	0	0	0	0	0	0	0	0	0	0	0	0	0	0	0	0	0	4	0	1	1	0	0	0	1	0	0	0	0	0	2	0	0	0	0	0	0	1	0	0	1	0	1	1	1	0	0	1	0	2	1	0	0	1
ENSG00000101310	SEC23B	1378	1137	1732	1528	1569	1601	1680	1685	1494	1682	1766	1585	2078	1384	622	1643	1497	1276	1538	1402	1608	446	1222	1484	1185	1388	1596	1543	1291	807	1597	1075	5008	4594	3995	4234	4335	4540	4931	4241	3697	4478	3428	3698	3207	4108	2992	4475	3470	4734	4627	4334	3421	4257	4192	4341	4816	5052	4854	5350	4416	5190	4180	4885	4134	4635	4347	4069	3856	5671	3894	4315	4049	4958	3971	4517	4448	4462	4220	4090	1648	1543	1590	1679	1411	1483	1464	1649	2108	1948	1769	1676
ENSG00000232388	LINC00493	155	236	209	220	163	166	191	186	164	166	170	132	102	204	332	223	156	193	175	170	202	502	288	194	154	141	137	190	181	233	202	134	670	654	610	633	648	625	750	650	437	567	473	500	436	520	405	547	465	712	673	617	455	550	573	670	637	688	694	763	649	689	652	704	533	590	568	602	515	579	555	507	524	687	555	614	588	616	545	557	158	189	191	254	134	127	153	187	216	215	105	147
ENSG00000125821	DTD1	259	274	260	293	233	226	267	298	396	338	309	296	215	267	274	278	301	273	333	283	206	260	337	258	321	305	280	353	218	320	271	175	882	720	756	744	980	963	1007	845	926	1285	847	1176	984	1348	847	1325	806	946	866	822	728	902	863	1004	838	787	823	891	826	941	908	830	970	1248	1191	1126	1075	1444	1026	1163	807	908	772	842	849	931	916	713	401	416	499	643	465	472	399	605	590	618	584	594
ENSG00000232136	DUXAP7	0	0	0	0	0	0	0	0	0	0	0	0	0	0	0	0	0	0	0	0	0	0	0	0	0	2	0	3	1	0	0	0	0	0	0	0	0	0	0	0	0	0	0	0	0	0	0	0	0	0	0	0	0	0	0	0	0	0	0	0	0	0	0	0	0	0	0	0	0	0	0	0	0	0	0	0	0	0	0	0	0	0	0	0	0	0	0	0	0	0	0	0
ENSG00000233993	RP11-379J5.5	0	0	0	0	0	0	0	0	0	0	0	0	0	0	0	0	0	0	0	0	0	0	0	0	2	0	0	0	0	0	0	0	0	0	0	0	0	0	0	0	0	0	0	0	0	0	0	0	0	0	0	0	0	0	0	0	0	0	0	0	0	0	0	0	0	0	0	0	0	0	0	0	0	0	0	0	0	0	0	0	0	0	0	0	0	0	0	0	0	0	0	0
ENSG00000233324	EEF1A1P34	0	0	0	0	0	0	0	0	0	0	0	0	0	0	0	0	0	0	0	0	0	0	0	1	0	0	0	0	0	0	0	0	0	0	0	0	0	0	0	0	0	0	0	0	0	0	0	0	0	0	0	0	0	0	0	0	0	0	0	0	0	0	0	0	0	0	0	0	0	0	0	0	0	0	0	0	1	0	0	0	0	0	0	0	0	0	0	0	0	0	0	0
ENSG00000179935	LINC00652	0	0	5	0	1	0	0	1	0	3	0	0	0	4	1	7	3	0	2	0	0	0	0	1	1	0	4	2	0	2	0	0	0	0	0	0	0	1	1	0	1	1	0	1	0	0	0	0	0	3	0	0	1	0	4	2	2	0	0	5	0	0	1	2	1	0	0	1	0	0	0	0	2	0	1	0	0	1	0	0	0	0	0	0	0	2	0	0	0	0	0	0
ENSG00000273148	RP5-1068E13.7	8	15	2	16	6	4	8	7	18	13	7	5	24	27	0	5	16	21	8	16	9	0	3	14	20	11	19	12	6	18	18	16	21	27	16	25	22	39	29	32	25	37	38	15	25	33	21	35	14	17	29	25	11	32	23	41	8	31	10	29	17	31	32	38	25	28	37	23	27	39	22	19	18	16	12	17	23	26	19	18	17	11	19	31	14	23	26	4	17	13	23	10
ENSG00000149443	C20orf78	0	0	0	0	0	0	0	0	0	0	0	0	0	1	0	0	0	0	0	0	1	0	0	0	0	0	0	0	0	1	0	0	0	0	0	0	0	0	0	0	0	0	0	0	0	0	0	0	0	0	1	0	0	0	1	0	0	0	0	0	0	1	0	0	0	0	0	0	0	0	0	0	0	0	0	0	0	0	0	0	0	0	0	0	0	0	0	0	0	0	0	0
ENSG00000132631	SCP2D1	0	0	0	0	0	0	0	0	0	0	0	0	0	0	0	0	0	0	0	0	0	0	0	0	0	0	0	0	0	0	0	0	0	0	0	0	0	0	0	0	0	0	0	0	0	0	0	0	0	0	0	0	0	0	0	0	0	0	0	0	0	0	0	0	0	0	0	0	0	0	0	0	0	0	0	0	0	0	0	0	0	0	0	0	0	0	0	0	0	0	0	0
ENSG00000274863	RP11-97N19.3	0	0	0	0	0	0	0	0	0	0	0	0	0	0	5	0	0	0	0	1	0	0	0	0	0	2	0	0	0	0	0	0	0	0	0	0	0	0	0	0	0	0	0	0	0	0	0	0	0	0	0	0	0	0	0	0	0	0	0	0	0	0	0	0	0	0	0	0	0	0	0	0	0	1	0	0	0	0	0	0	0	2	0	0	0	0	0	0	0	0	0	0
ENSG00000185052	SLC24A3	0	0	0	0	0	0	0	0	2	0	0	2	0	0	0	0	1	0	0	0	0	0	2	0	0	9	0	0	2	1	1	0	10	1	8	1	7	5	7	9	13	9	10	15	6	17	10	19	17	19	3	14	13	8	16	22	5	6	1	2	7	9	7	5	5	18	13	21	10	17	4	29	5	26	12	18	15	14	10	13	4	54	0	25	0	3	3	41	5	6	31	20
ENSG00000235996	RP11-97N19.2	0	0	0	0	0	0	0	0	0	0	0	0	0	0	0	0	0	0	0	0	0	0	0	0	0	0	0	0	0	0	0	0	0	0	0	0	0	0	0	0	0	0	0	0	0	0	0	0	0	0	0	0	0	0	0	0	0	0	0	0	0	0	0	0	0	0	0	0	0	0	0	0	0	0	0	0	0	0	0	0	0	1	0	0	0	0	0	0	0	0	0	0
ENSG00000179447	RP5-1027G4.3	0	0	0	0	0	0	0	0	0	0	0	0	0	0	0	0	0	0	0	0	0	0	0	0	0	0	0	0	0	0	0	0	0	0	0	0	0	0	0	0	0	0	0	0	0	0	0	0	0	0	0	0	0	0	0	0	0	0	0	0	0	0	0	0	0	0	0	0	0	1	0	0	0	0	0	0	0	0	0	0	1	2	0	0	0	0	0	0	0	0	0	0
ENSG00000232675	RP4-718D20.3	0	0	0	0	0	0	0	0	1	0	0	2	0	1	0	0	0	0	0	0	0	0	0	0	0	0	0	1	0	1	0	0	0	0	0	0	0	0	0	0	0	0	0	0	0	0	0	0	0	0	0	0	0	0	0	0	0	0	0	0	0	0	0	0	0	0	0	0	0	0	0	0	0	0	0	0	0	0	0	0	0	0	0	0	0	0	0	0	0	0	0	0
ENSG00000268628	RP1-122P22.4	0	1	0	0	0	1	0	1	0	3	0	0	0	0	0	0	0	0	0	0	0	0	0	0	1	0	0	4	2	1	1	2	2	0	0	0	0	1	0	0	4	0	1	1	1	1	1	0	2	0	0	0	1	0	1	0	0	1	0	0	2	0	0	0	0	3	2	0	0	1	0	0	0	0	0	0	0	0	2	0	0	0	5	0	0	0	2	0	0	0	0	0
ENSG00000233895	RP1-122P22.2	0	0	0	0	1	0	0	0	3	1	3	0	1	5	4	4	0	2	0	3	0	1	0	1	3	0	1	1	1	0	4	1	9	3	18	6	18	11	17	21	8	13	11	11	18	27	2	21	16	5	9	6	9	18	9	13	9	7	6	9	9	11	8	5	8	9	12	10	9	16	10	8	20	7	6	6	11	16	3	9	31	5	36	0	3	1	103	2	29	3	10	0
ENSG00000236992	RPL12P12	1	0	0	0	1	1	0	0	1	0	0	2	0	2	2	0	0	0	0	0	4	0	0	1	1	0	0	0	1	0	0	0	0	0	0	0	1	1	2	1	0	1	0	0	1	0	0	1	0	0	0	1	0	0	0	0	0	0	3	0	0	1	0	2	1	0	1	0	0	0	0	1	0	0	1	2	0	0	1	0	1	2	0	1	2	1	0	0	0	0	0	0
ENSG00000275142	RP5-999L4.2	0	0	0	0	0	0	0	0	0	0	0	0	0	0	0	0	0	0	0	0	0	0	0	0	1	0	0	0	0	0	0	0	0	0	0	0	1	0	3	0	1	0	0	0	0	0	0	1	0	1	0	4	0	1	2	4	0	1	0	0	0	1	1	0	1	0	0	0	0	1	0	0	1	0	3	0	1	0	0	2	2	1	0	0	0	0	1	0	2	0	0	0
ENSG00000132669	RIN2	293	238	322	256	289	322	310	313	428	584	360	319	622	624	339	501	298	210	212	217	355	248	335	268	424	305	289	248	342	254	297	234	2404	2177	3246	2073	3824	4075	4992	4584	3273	3095	2726	2627	3148	4667	2960	4720	2905	3382	2396	3557	2828	4733	3744	5510	2138	2269	2561	2693	3225	5239	3193	4380	3476	3845	2964	3271	3272	6152	2928	5751	3215	5588	3433	6197	3851	8005	3175	6175	4752	1246	4804	1684	4174	1923	4210	1531	3334	3186	1871	1413
ENSG00000173418	NAA20	1359	1592	1650	1402	1150	1391	1373	1202	1730	1700	1430	1279	1489	1471	1214	1614	1412	1287	1524	1174	1400	1110	1626	1247	1205	1125	1053	1167	1236	1269	1312	839	3597	3819	3363	3309	3571	3376	4374	3323	2917	4315	3011	3646	3133	4138	3096	3948	3011	4830	3437	4445	2886	3541	3581	3601	3250	3951	3462	4353	3717	3972	3660	3372	3204	4344	3770	3758	3724	4709	3680	3662	3313	4914	3295	4082	3861	3611	3476	2980	1053	994	975	1068	894	959	685	1058	905	1320	694	1052
ENSG00000101343	CRNKL1	286	262	332	271	295	324	345	331	379	487	411	325	471	484	227	330	294	238	436	283	271	192	359	245	388	390	447	313	271	287	428	243	1499	1248	1469	1280	1623	1600	1883	1550	1771	1868	1670	1604	1436	1689	1427	1866	1162	1609	1475	1473	1146	1480	1511	1477	1464	1470	1516	1519	1758	1916	1509	1647	1964	2027	2051	1822	1785	2415	1944	1823	1305	1519	1229	1399	1582	1661	1573	1398	1584	1415	1286	1762	1316	1406	1410	1682	1328	1644	1121	1335
ENSG00000089101	CFAP61	53	30	37	44	53	75	73	55	27	34	27	30	16	46	29	51	55	58	37	61	82	72	107	76	81	63	66	30	50	41	63	48	107	115	40	118	46	40	86	53	40	43	31	34	35	55	25	38	28	27	125	39	23	30	29	39	117	108	110	117	48	34	93	67	44	22	47	22	22	29	29	23	47	20	46	29	21	21	27	13	4	0	1	0	3	1	8	3	7	2	8	1
ENSG00000241054	RP5-1002M8.4	0	0	0	0	0	0	0	0	0	0	0	0	0	0	0	0	0	0	0	0	0	0	0	0	0	0	0	0	0	1	0	0	0	0	0	0	0	0	0	0	0	0	0	0	0	0	0	0	0	0	0	0	0	0	0	0	0	0	0	0	0	0	0	0	0	0	0	0	0	0	0	0	0	0	0	0	0	0	0	0	0	0	0	0	0	0	0	0	0	0	0	0
ENSG00000225417	RP5-1178H5.2	0	0	0	0	0	0	0	0	0	0	0	0	0	0	0	0	0	0	0	0	0	0	0	0	0	0	0	0	0	0	0	0	4	0	0	0	0	1	0	0	0	0	0	0	0	0	0	0	0	0	0	0	0	0	0	0	0	0	0	0	0	0	0	0	0	0	0	0	0	0	1	0	0	0	1	0	0	0	0	0	3	0	0	0	1	0	0	0	0	0	0	0
ENSG00000229500	RPL17P1	0	0	1	3	1	1	1	2	0	1	1	0	0	5	16	1	10	2	0	1	0	10	4	1	1	2	0	0	3	4	3	1	1	2	0	1	1	4	2	0	0	0	1	2	1	1	1	1	0	1	0	1	0	1	0	0	3	2	0	3	0	1	2	5	0	0	0	0	0	1	1	0	1	1	4	1	0	2	0	2	6	2	0	4	8	0	10	8	5	7	8	6
ENSG00000243810	RP5-1096J16.1	27	16	33	26	28	35	36	48	20	28	14	25	23	20	3	43	44	37	42	33	41	23	55	34	32	46	37	26	27	15	43	13	244	225	157	201	205	188	207	150	114	81	90	95	147	126	112	148	102	144	180	145	176	204	155	158	173	203	189	227	161	234	158	193	110	104	97	102	112	198	137	121	158	142	128	134	164	152	165	141	19	23	8	8	21	3	22	20	6	11	16	9
ENSG00000280229	RP11-470C13.4	0	0	0	0	0	0	0	2	0	0	0	0	0	0	0	0	0	0	0	0	0	0	0	0	0	0	0	0	0	0	0	0	0	1	0	0	0	0	0	0	0	0	0	0	0	0	0	0	0	0	0	0	0	0	0	0	1	0	0	2	0	0	0	1	0	0	0	0	0	0	0	0	0	0	0	0	0	0	0	0	0	0	0	0	0	0	0	0	0	0	0	0
ENSG00000173404	INSM1	29	39	75	62	94	108	116	176	14	26	22	31	25	16	8	18	73	43	59	48	149	14	93	181	56	59	86	69	36	55	51	69	261	211	34	202	36	19	41	19	36	30	31	16	6	9	11	13	21	45	254	38	5	11	11	7	203	289	260	290	39	53	32	53	35	26	40	29	11	7	14	11	41	45	22	47	19	11	12	15	3	0	1	0	0	1	2	2	9	0	6	0
ENSG00000188559	RALGAPA2	66	72	94	62	117	99	126	94	101	108	204	196	240	156	66	162	137	48	122	98	98	89	123	99	107	125	198	127	213	113	107	80	1350	1491	1211	1345	1361	1541	1522	1537	1143	1637	1072	1287	914	1438	907	1557	970	1524	1292	1551	828	1574	1119	1840	1435	1457	1287	1679	1151	1735	1307	1509	1275	1395	1253	1256	1000	1579	977	1226	1152	1334	1103	1192	1156	1465	1011	1282	1318	1057	1034	1057	999	1183	1599	940	1101	929	725	763
ENSG00000213384	EIF4E2P1	0	0	0	0	0	0	0	0	0	0	0	0	0	0	0	0	0	0	0	0	0	0	0	0	0	0	0	0	0	2	0	0	0	0	0	0	0	0	0	0	0	0	0	0	0	0	0	0	0	0	0	0	0	0	0	0	0	0	0	0	0	0	0	0	0	0	0	0	0	0	0	0	0	0	0	0	0	0	0	0	0	0	0	0	0	0	0	0	0	0	0	0
ENSG00000270793	LLPHP1	0	0	0	0	0	0	0	0	0	0	0	0	0	0	0	0	0	0	0	0	0	0	0	0	0	0	0	0	0	0	0	0	0	0	0	0	0	0	0	0	0	0	0	0	0	0	0	0	0	0	0	0	0	0	0	0	0	0	0	0	0	0	0	0	0	0	0	0	0	0	0	0	0	0	0	0	0	0	0	0	0	0	0	0	0	0	0	0	0	0	0	0
ENSG00000225803	MRPS11P1	0	0	0	0	0	0	0	0	0	0	0	0	0	0	0	0	0	0	0	0	0	0	0	0	0	0	0	0	0	0	0	0	0	0	0	0	0	0	0	0	0	0	0	0	0	0	0	0	0	0	0	0	0	0	0	0	0	0	0	0	0	0	0	0	0	0	0	0	0	0	0	0	0	0	0	0	0	0	0	0	0	0	0	0	0	0	0	0	0	0	0	0
ENSG00000234104	RP5-1177M21.1	0	0	0	0	0	0	0	0	0	0	0	0	0	0	0	0	0	0	0	0	0	0	0	0	0	0	0	0	5	0	0	0	0	0	0	0	0	0	0	0	0	0	0	0	0	0	0	0	0	0	0	0	0	0	0	0	0	0	0	0	0	0	0	0	1	0	0	0	0	0	0	0	0	0	0	0	0	0	0	0	0	0	0	0	0	0	0	0	0	0	0	0
ENSG00000225127	LINC00237	0	0	0	0	0	0	0	0	0	0	0	0	0	0	0	0	0	0	0	0	0	0	0	0	0	0	1	0	0	0	0	0	0	1	2	0	0	0	0	0	0	0	0	0	1	1	0	0	2	0	0	0	1	3	2	7	0	0	1	0	0	0	0	0	0	0	0	0	0	0	0	0	0	0	0	0	1	2	1	1	0	0	0	0	1	0	0	2	1	0	0	0
ENSG00000235065	RPL24P2	0	1	0	0	1	0	0	1	1	1	0	4	0	0	2	3	0	2	0	0	0	3	0	0	4	0	3	1	0	2	0	1	1	0	2	0	2	0	0	0	0	0	0	0	0	2	0	0	0	0	0	0	0	2	0	0	1	2	2	0	1	0	1	0	0	0	0	0	0	1	0	0	1	0	0	0	1	0	0	0	0	2	1	2	1	1	1	2	2	5	1	3
ENSG00000088970	KIZ	36	57	52	29	39	36	41	29	61	58	43	23	67	87	30	64	36	23	46	35	23	10	16	31	75	50	69	44	80	33	57	38	276	204	271	212	318	327	323	335	318	376	278	333	342	464	307	458	255	292	281	293	267	328	320	413	242	210	268	194	363	356	286	297	403	395	424	351	378	445	381	374	256	276	270	222	314	327	278	230	231	161	193	183	188	207	376	157	234	153	118	143
ENSG00000228604	RP5-872K7.7	0	0	1	0	0	1	0	0	0	3	2	0	0	0	0	4	0	0	0	0	0	0	0	0	2	1	0	0	2	0	0	0	0	0	0	0	0	0	0	0	0	0	0	0	0	0	0	0	0	0	0	0	0	0	0	0	0	0	0	0	0	0	0	0	0	0	0	0	0	0	0	0	0	0	0	0	1	0	0	0	0	0	0	0	0	0	0	0	0	0	0	0
ENSG00000232712	KIZ-AS1	0	0	0	0	0	0	0	1	0	0	0	0	0	0	0	0	0	0	0	0	0	0	0	0	0	0	0	0	1	3	2	0	0	0	0	0	0	0	0	0	0	0	0	0	0	0	0	0	0	0	0	0	0	0	0	0	0	0	0	0	0	0	0	0	0	0	0	0	0	0	0	0	0	0	0	0	0	0	0	0	0	0	0	0	0	0	0	0	0	0	0	0
ENSG00000214535	RPS15AP1	0	0	0	1	1	0	0	0	2	0	1	1	4	2	1	0	0	0	0	0	0	1	0	0	0	0	1	0	0	0	4	0	11	16	10	19	35	41	34	24	18	26	14	24	16	34	13	35	18	28	27	12	15	22	17	24	21	34	23	21	31	35	31	29	20	27	28	28	39	33	22	30	15	21	7	16	24	19	14	16	5	12	19	11	19	11	26	20	15	19	6	4
ENSG00000226875	ZNF877P	0	0	0	0	0	0	0	0	0	0	1	0	0	0	0	0	1	0	0	0	0	0	0	0	0	0	0	0	0	0	0	0	0	0	0	0	0	0	0	0	0	0	0	0	0	0	0	0	0	0	0	0	0	0	0	0	0	0	0	0	0	0	0	0	0	0	0	0	0	0	0	0	0	0	0	0	0	0	0	0	0	0	0	0	0	0	0	0	0	0	0	0
ENSG00000275457	RP1-198K11.5	36	57	65	64	28	42	48	40	66	51	81	67	47	59	52	66	40	46	58	24	51	33	78	48	44	55	55	32	61	43	46	35	16	7	7	11	17	9	13	14	23	17	24	18	17	15	13	9	15	13	23	23	9	17	10	21	21	10	8	18	10	6	5	4	17	8	19	11	16	15	14	5	17	16	14	8	5	12	9	7	20	19	11	23	23	21	22	4	31	23	18	14
ENSG00000088930	XRN2	1330	1124	1317	1163	1231	1159	1183	975	1536	1493	1417	1168	1504	1410	1040	1357	1279	954	1297	1035	1207	697	1242	1073	1259	1351	1211	1115	1265	1097	1225	790	6288	5724	4930	5223	6241	6025	7523	5805	5431	6371	5021	5302	5172	6275	4861	6544	4304	5524	6161	5352	3961	4937	5268	5330	6204	6237	6240	6632	6309	6709	5899	6239	6070	7014	6322	6034	6204	8378	6204	6709	4718	6169	4689	5721	5602	6235	5068	5202	3273	2772	3040	3242	2808	3121	3187	3159	3391	3299	2869	2705
ENSG00000125816	NKX2-4	0	0	0	0	0	0	0	0	0	0	0	0	0	0	0	0	0	0	0	0	0	0	0	0	0	0	0	0	0	0	0	0	0	0	0	0	0	0	0	0	1	0	0	0	0	0	0	0	1	0	0	0	0	0	0	0	0	0	0	0	0	0	0	0	0	0	0	0	0	0	0	0	0	0	0	0	0	0	0	0	0	0	0	0	0	0	0	0	0	0	0	0
ENSG00000225280	RP11-227D2.3	0	0	0	0	0	0	0	0	0	0	0	0	0	0	0	0	0	0	0	0	0	0	0	0	0	0	0	0	2	0	0	0	0	0	0	0	0	0	0	0	0	0	0	0	0	0	0	0	0	0	0	0	0	0	0	0	0	0	0	0	0	0	0	0	0	0	0	0	0	0	0	0	0	0	0	0	0	0	0	0	0	0	0	0	0	0	0	0	0	0	0	0
ENSG00000226405	RP5-984P4.1	0	0	0	0	0	0	0	0	0	0	0	0	0	0	0	0	0	0	0	0	0	0	0	0	0	0	0	0	0	0	0	0	0	0	0	0	0	0	0	0	0	0	0	0	0	0	0	0	0	0	0	0	0	0	0	0	0	0	0	0	0	0	0	0	0	0	0	0	0	0	0	0	0	0	0	0	0	0	0	0	0	0	0	0	0	0	0	0	0	0	0	0
ENSG00000278041	RP5-984P4.6	0	0	0	0	0	0	0	0	0	0	0	0	0	0	0	0	0	0	0	0	0	0	0	0	0	0	0	0	0	0	0	0	0	0	3	0	0	2	0	4	0	2	2	0	1	1	0	1	1	3	0	1	0	11	2	5	1	0	1	0	0	0	0	3	2	1	0	0	0	2	0	1	1	1	3	1	2	4	2	1	0	0	0	0	0	0	0	0	0	0	0	0
ENSG00000227693	GSTM3P1	0	0	0	0	0	0	0	0	0	0	0	0	0	0	0	0	0	0	0	0	0	0	0	0	0	0	0	0	0	0	0	0	0	0	0	0	0	0	0	0	0	0	0	0	0	0	0	0	0	0	0	0	0	0	0	0	0	0	0	0	0	0	0	0	0	0	0	0	0	0	0	0	0	0	0	0	0	0	0	0	0	0	0	0	0	0	0	0	0	0	0	0
ENSG00000125820	NKX2-2	0	0	0	0	0	0	0	0	0	0	0	0	0	0	0	0	1	0	0	0	0	0	0	0	0	0	0	0	0	0	0	0	0	0	5	0	0	0	0	0	0	1	0	0	0	0	1	0	3	4	0	4	3	4	3	5	0	0	0	0	0	0	0	0	0	0	0	0	0	0	0	0	6	10	4	3	3	5	2	3	0	0	0	0	0	0	0	0	0	0	0	0
ENSG00000258197	NKX2-2-AS1	0	0	0	0	0	0	0	0	0	0	0	0	0	0	0	0	0	0	0	0	0	0	0	0	0	0	0	0	0	0	0	0	0	0	0	0	0	0	0	0	0	0	0	0	0	0	0	0	0	0	0	0	0	0	0	0	0	0	0	0	0	0	0	0	0	0	0	0	0	0	0	0	0	0	0	0	0	0	0	0	0	0	0	0	0	0	0	0	0	0	0	0
ENSG00000233492	RP5-984P4.4	0	0	0	0	0	0	0	0	0	0	0	0	0	0	0	0	0	0	0	0	0	0	0	0	0	0	0	0	0	0	0	0	0	0	0	0	0	0	0	0	0	0	0	0	0	0	0	0	0	0	0	0	0	0	0	0	0	0	0	0	0	0	0	0	0	0	0	0	0	0	0	0	0	0	0	0	0	0	0	0	0	0	0	0	0	0	0	0	0	0	0	0
ENSG00000279082	RP1-167O22.1	0	0	0	0	0	0	0	0	0	0	0	1	0	1	0	0	0	0	0	0	0	0	0	0	0	0	0	0	0	0	0	0	0	0	0	0	0	0	0	0	0	0	0	0	0	0	0	0	0	0	0	0	0	0	0	0	0	0	0	0	0	0	0	0	0	0	0	0	0	0	0	0	0	0	0	0	0	0	0	0	0	0	0	0	0	0	0	0	3	0	0	0
ENSG00000280350	RP5-1065O2.4	0	0	0	0	0	0	0	0	0	0	0	0	0	0	0	0	0	0	0	0	0	0	0	0	0	0	0	0	0	2	0	0	0	0	0	0	0	0	0	0	0	0	0	0	0	0	0	0	0	0	0	0	0	0	0	0	0	0	0	0	0	0	0	0	1	0	0	0	0	0	0	0	0	0	0	0	0	0	0	0	0	0	0	0	0	0	0	0	0	0	0	0
ENSG00000125813	PAX1	0	0	0	0	0	0	0	0	0	0	1	0	0	0	0	0	2	0	0	0	0	0	0	0	0	2	0	0	0	0	1	0	0	0	0	0	0	0	2	0	1	1	0	0	1	4	2	1	0	0	0	0	0	0	0	0	0	0	0	0	0	0	1	0	0	0	1	2	0	5	2	0	1	0	2	0	0	0	0	0	0	0	0	0	0	0	0	0	0	0	0	0
ENSG00000233015	SLC25A6P1	0	0	0	0	0	0	0	0	0	0	0	0	0	0	0	0	0	0	0	0	0	0	0	0	0	0	0	0	0	0	0	0	0	0	0	0	0	0	0	0	0	0	0	0	0	0	0	0	0	0	0	0	0	0	0	0	0	0	0	0	0	0	0	0	0	0	0	0	0	0	0	0	0	0	0	0	0	0	0	0	0	0	0	0	0	0	0	0	0	0	0	0
ENSG00000227063	RPL41P1	15	9	11	4	6	7	9	5	24	7	9	3	9	10	8	13	9	1	7	6	6	16	12	5	16	7	11	3	14	15	13	4	204	193	120	180	275	247	281	266	165	193	134	156	161	225	158	189	129	187	181	128	135	148	188	152	210	175	208	197	202	201	244	187	196	182	197	191	223	282	208	252	139	160	185	135	205	189	165	130	4	3	3	0	1	2	1	2	7	0	4	0
ENSG00000238034	RP5-1185K9.1	0	0	0	0	0	0	0	0	0	0	0	0	0	0	0	0	0	0	0	0	0	0	0	0	0	0	0	0	0	2	0	0	0	0	0	0	0	0	0	0	0	0	0	0	0	0	0	0	0	0	0	0	0	0	0	0	0	0	0	0	0	0	0	0	0	0	0	0	0	0	0	0	0	0	0	0	0	0	0	0	0	0	0	0	0	0	0	0	0	0	0	0
ENSG00000234435	LINC01432	0	0	0	0	0	0	0	0	0	0	0	0	0	0	0	0	0	0	0	0	0	0	0	0	0	0	0	0	0	0	0	0	0	0	0	0	0	0	0	0	0	0	0	0	0	0	0	0	0	0	0	0	0	0	0	0	0	0	0	0	0	0	0	0	0	0	0	0	0	0	0	0	0	0	0	0	0	0	0	0	0	0	0	0	0	0	0	0	0	0	0	0
ENSG00000234862	RP5-1097P24.1	0	0	0	0	0	0	0	0	0	0	0	0	0	0	0	0	0	0	0	0	0	0	0	0	0	0	0	0	0	0	0	0	0	0	0	0	0	0	0	0	0	0	0	0	0	0	0	0	0	0	0	0	0	0	0	0	0	0	0	0	0	0	0	0	0	0	0	0	0	0	0	0	0	0	0	0	0	0	0	0	0	0	0	0	0	0	0	0	0	0	0	0
ENSG00000225321	LINC01427	0	0	0	0	0	0	0	0	0	1	0	0	0	2	0	0	1	0	0	0	0	0	1	0	1	0	0	0	1	8	0	0	0	0	0	0	0	0	1	0	0	0	0	0	0	0	0	0	0	0	0	0	0	0	0	0	0	0	0	0	0	0	0	0	0	0	0	0	0	0	0	0	0	0	0	0	0	0	0	0	0	0	0	0	0	0	0	0	0	0	0	0
ENSG00000225170	RP5-828K20.1	0	0	0	0	0	0	0	0	0	0	0	0	0	0	2	1	0	0	0	0	0	0	1	0	1	0	0	0	0	0	0	0	0	0	0	0	0	0	0	0	0	0	0	0	0	0	0	0	0	1	0	0	0	0	0	0	1	0	0	0	0	0	0	0	0	0	0	0	0	0	0	0	0	0	0	0	0	0	0	0	0	0	0	0	0	1	0	0	0	0	0	0
ENSG00000270838	RP5-1004I9.2	0	0	0	0	0	0	0	0	0	0	0	0	0	0	0	0	0	0	0	0	0	0	0	0	0	0	0	0	0	0	0	0	0	0	0	0	0	0	0	0	0	0	0	0	0	0	0	0	0	0	0	0	0	0	0	0	0	0	0	0	0	0	0	0	0	0	0	0	0	0	0	0	0	0	0	0	0	0	0	0	0	0	0	0	0	0	0	0	0	0	0	0
ENSG00000204684	RP5-1004I9.1	0	0	0	0	0	0	0	0	0	0	0	0	0	2	1	0	0	0	0	0	0	0	0	0	0	0	0	0	0	4	1	0	0	0	0	0	0	0	0	0	0	0	0	0	0	0	0	0	0	0	0	0	0	0	0	0	0	0	0	0	0	0	0	0	0	0	0	0	0	0	0	0	0	0	0	0	0	0	0	0	0	0	0	0	0	0	0	0	0	0	0	0
ENSG00000259974	LINC00261	0	0	0	0	0	0	0	0	0	0	0	0	0	0	0	0	0	0	0	0	0	0	0	0	0	0	0	1	0	5	0	0	0	0	0	0	0	0	0	0	0	0	0	0	0	0	0	1	0	0	0	0	0	0	0	0	0	0	0	0	0	1	0	0	0	2	0	1	1	0	0	0	1	0	1	0	0	1	0	0	0	0	0	0	0	0	0	0	0	0	0	0
ENSG00000125798	FOXA2	0	0	0	0	0	0	0	0	0	0	0	0	0	0	0	0	0	0	0	0	0	0	0	0	0	0	0	0	0	0	0	0	0	0	3	0	0	0	0	1	1	1	0	0	1	1	0	0	1	0	0	4	0	0	0	0	0	0	0	0	0	0	0	0	0	1	0	1	1	0	0	1	3	3	0	1	0	0	0	1	0	0	0	0	0	0	0	0	0	0	0	0
ENSG00000237396	LINC01384	0	0	0	0	0	0	0	0	0	0	0	0	2	0	0	0	0	0	0	0	0	0	0	0	0	0	0	0	0	0	0	0	0	0	0	0	0	0	0	0	0	0	0	0	0	0	0	0	0	0	0	0	0	0	0	0	0	0	0	0	0	0	0	0	0	0	0	0	0	0	0	0	0	0	0	0	0	0	0	0	0	0	0	0	0	0	0	0	0	0	0	0
ENSG00000230400	RP11-359G22.2	0	0	0	0	0	0	0	0	0	0	0	0	0	0	0	0	0	0	0	0	0	0	0	0	0	0	0	0	0	0	0	0	1	0	1	1	0	1	1	0	1	2	0	3	1	1	0	4	0	0	0	0	0	0	0	0	0	0	0	0	0	1	1	0	0	1	0	1	3	4	0	3	0	0	0	0	0	0	0	0	0	1	0	0	0	0	0	0	0	0	0	0
ENSG00000283072	RP11-359G22.4	0	0	0	0	0	0	0	0	0	0	0	0	0	0	0	0	0	0	0	0	0	0	0	0	0	0	0	0	0	0	0	0	0	0	0	0	0	0	0	0	0	0	0	0	0	0	0	0	0	0	0	0	0	0	0	0	0	0	0	0	0	0	0	0	0	0	0	0	0	0	0	1	0	0	0	0	0	0	0	0	0	0	0	0	0	0	0	0	0	0	0	0
ENSG00000215553	KRT18P3	0	0	0	0	0	0	0	0	0	0	0	0	0	0	0	0	0	0	0	0	0	1	0	0	0	0	0	0	0	0	0	0	0	0	0	0	0	0	0	0	0	0	0	0	0	0	0	0	0	1	0	0	0	0	0	0	0	0	0	0	0	0	0	0	0	0	0	0	0	0	0	0	0	0	0	0	0	0	0	0	0	0	0	0	0	0	0	0	0	0	0	0
ENSG00000213882	CYB5P4	0	0	0	0	0	0	0	0	0	1	0	0	0	0	0	0	0	0	0	0	0	0	0	0	0	0	0	0	2	0	0	0	0	0	0	0	0	0	0	0	0	0	0	0	0	0	0	0	0	0	0	0	0	0	0	0	0	0	0	0	0	0	0	0	0	0	0	0	0	0	0	0	0	0	0	0	0	0	0	0	0	0	0	0	0	0	0	0	0	0	0	0
ENSG00000228935	RP11-189G24.2	0	0	0	0	0	0	0	0	0	0	0	0	1	0	0	0	0	0	0	0	0	0	0	0	0	0	0	0	8	0	0	0	0	0	0	0	0	0	0	0	0	0	0	0	0	0	0	0	0	0	0	0	0	0	0	0	0	0	0	0	0	0	0	0	0	0	0	0	0	0	0	0	0	0	0	0	0	0	0	0	0	0	0	0	0	0	0	0	0	0	0	0
ENSG00000230492	RP4-753D10.5	0	0	0	0	0	0	0	0	0	0	0	0	0	0	0	0	0	0	0	0	0	0	0	0	1	0	0	0	0	0	0	0	0	0	0	0	0	0	0	0	0	0	0	0	0	0	0	0	0	0	0	0	0	0	0	0	0	0	0	0	0	0	0	0	0	0	0	0	0	0	0	0	0	0	0	0	0	0	0	0	0	0	0	0	0	0	0	0	0	0	0	0
ENSG00000234646	RP4-753D10.3	0	0	0	0	0	0	0	0	0	0	0	0	0	0	0	0	0	0	0	0	0	0	0	0	0	0	0	0	0	0	0	0	0	0	0	0	0	0	0	0	0	0	0	0	0	0	0	0	0	0	0	0	0	0	0	0	0	0	0	0	0	0	0	0	0	0	0	0	0	0	0	0	0	0	0	0	0	0	0	0	0	0	0	0	0	0	0	0	0	0	0	0
ENSG00000132671	SSTR4	0	0	0	0	0	0	0	0	0	0	0	0	0	0	0	0	0	0	0	0	0	0	0	0	0	0	0	0	0	0	0	0	0	0	0	0	0	0	0	0	0	0	0	0	0	0	0	0	0	0	0	0	0	0	1	0	0	0	0	0	0	0	0	0	0	0	0	0	0	0	0	0	0	0	0	0	0	0	0	0	0	0	0	0	0	0	0	0	0	0	0	0
ENSG00000178726	THBD	346	288	424	465	180	153	235	199	992	1095	857	719	1730	1339	758	1746	485	287	302	346	332	87	162	138	500	600	527	545	462	371	765	508	2025	815	2149	807	6278	6398	6856	6041	3323	1343	3452	1030	3730	4060	3249	4294	2080	1409	1979	1641	4026	4779	4355	4945	2070	793	2012	885	4509	5734	5841	5664	3787	1300	3933	1281	3098	3639	3548	3425	2682	1283	2276	1180	3917	4158	3766	3681	200	10187	272	3995	109	975	432	1907	1452	2213	851	9015
ENSG00000279447	RP4-737E23.6	0	0	0	0	1	0	0	0	3	0	0	0	0	1	0	2	0	0	0	0	0	0	0	0	0	1	0	0	0	0	0	0	0	0	1	0	14	13	11	29	7	2	4	0	8	13	10	11	0	0	4	0	1	9	1	4	3	1	0	0	5	14	13	17	0	1	2	1	8	11	5	5	2	0	0	0	2	7	3	4	1	0	0	0	2	0	0	0	0	0	0	0
ENSG00000125810	CD93	139	114	71	104	82	104	75	64	571	649	470	517	821	865	789	859	142	79	80	70	50	90	83	61	198	205	203	208	155	153	244	184	6009	3002	3716	2725	28122	29607	31752	26597	8654	2027	7383	1430	19079	28439	17550	25508	3363	1381	5578	1589	7810	10344	8937	10535	5223	2215	5413	2550	20531	28447	25676	26140	8862	1524	9241	1750	16644	17021	17842	17657	3896	1122	3585	967	8895	7339	8383	5665	411	233	606	300	98	18	726	58	769	114	241	150
ENSG00000233746	LINC00656	0	3	0	0	0	6	3	0	5	2	0	0	2	1	0	3	4	5	6	3	2	0	0	6	0	0	0	2	0	0	0	1	2	13	14	5	5	11	3	16	15	5	17	9	9	13	10	18	5	5	6	7	15	4	18	18	6	5	2	4	6	11	5	25	14	10	8	2	3	13	6	8	8	6	7	3	11	13	6	2	0	192	0	120	1	41	0	79	1	91	0	115
ENSG00000279164	RP4-737E23.5	1	1	0	1	1	0	1	2	1	3	1	0	14	4	0	10	0	4	3	3	2	0	0	2	0	0	1	6	5	3	1	0	11	10	8	8	17	31	36	35	14	14	9	5	10	19	10	14	18	20	21	15	11	13	4	23	7	9	23	7	15	24	12	34	9	10	25	7	10	16	16	14	10	10	6	5	10	8	7	4	9	28	15	56	9	11	28	40	16	12	6	20
ENSG00000275179	RP4-737E23.7	0	0	0	0	0	0	0	0	0	0	0	0	0	0	0	0	0	0	0	0	0	0	0	0	0	0	1	0	0	0	0	0	0	0	1	0	0	0	1	0	0	0	0	0	0	1	2	0	0	0	0	0	0	0	0	0	0	1	0	0	0	4	0	0	1	0	0	0	0	0	0	0	1	0	3	0	0	0	3	1	0	0	0	0	0	0	0	0	0	0	0	0
ENSG00000230387	RP4-737E23.2	1	1	1	0	2	3	0	0	28	42	10	9	62	51	15	29	1	1	0	0	0	2	0	0	1	1	2	3	8	0	7	5	0	0	0	1	29	101	16	231	0	0	1	0	6	93	3	23	0	1	0	3	3	51	4	80	0	0	0	0	5	54	11	43	0	0	1	0	3	4	2	6	0	0	0	0	2	17	0	12	0	0	0	1	0	0	0	0	0	0	0	0
ENSG00000277901	RP5-851M4.1	0	0	0	0	0	0	0	0	0	0	0	0	0	4	3	0	0	0	0	0	0	0	0	0	0	0	0	0	0	0	0	0	0	0	0	0	0	2	2	0	0	0	0	0	0	1	0	0	0	0	0	1	0	1	0	0	0	2	0	0	3	0	0	0	0	0	0	1	0	0	0	0	0	0	0	0	0	0	0	0	0	0	1	0	0	0	0	0	0	0	0	0
ENSG00000234832	RP3-322G13.7	1	0	0	0	0	0	0	0	0	0	0	0	0	0	0	0	1	0	0	0	0	0	0	1	0	0	0	1	0	0	2	0	1	0	0	1	0	0	0	0	1	0	0	1	0	0	0	1	6	0	0	0	0	0	1	0	1	1	0	0	0	1	1	0	1	1	0	1	0	0	1	0	0	2	0	0	1	0	0	0	0	2	0	1	0	1	0	0	0	3	3	0
ENSG00000132661	NXT1	166	182	183	173	149	200	207	297	162	165	210	193	169	254	231	261	170	146	153	163	158	141	278	177	166	104	168	194	179	215	220	177	384	264	221	215	362	342	415	314	293	383	256	314	300	339	305	417	220	300	262	265	251	271	317	265	268	286	305	303	349	388	326	319	323	340	353	352	371	458	355	376	231	292	218	255	267	321	257	289	120	198	118	253	86	169	80	259	215	226	166	232
ENSG00000232645	LINC01431	5	0	1	0	0	0	0	0	4	1	5	0	0	2	0	0	1	0	2	2	0	1	0	3	0	0	2	1	0	2	0	0	5	1	3	3	4	1	1	3	5	3	1	6	5	8	3	2	1	0	4	3	0	11	0	3	1	4	2	5	2	3	1	5	1	1	3	1	1	1	1	2	2	1	0	1	3	2	0	0	2	2	0	1	7	6	2	7	6	1	5	1
ENSG00000125812	GZF1	192	147	240	205	167	208	218	175	388	496	370	360	588	381	214	568	252	141	119	178	114	70	130	127	217	268	226	190	239	188	278	188	2119	1200	1449	1069	2899	2690	3526	2782	1641	1411	1450	1186	1895	2363	1672	2302	1219	1248	2210	1281	1294	1685	1709	1971	1876	1101	1763	1189	2102	2644	1914	2425	1705	1322	1753	1215	1756	2360	1764	2227	1335	1395	1219	1187	1471	2061	1304	1603	491	391	422	410	352	416	461	473	809	343	380	413
ENSG00000125814	NAPB	73	82	121	45	68	111	76	63	66	95	134	98	135	105	65	92	118	72	83	127	100	32	59	104	83	89	128	127	98	124	116	109	493	527	381	540	377	536	500	621	424	628	379	544	354	658	310	539	311	615	424	573	337	587	416	652	421	605	432	623	441	760	394	592	456	656	417	538	441	703	385	584	348	560	358	553	434	658	397	556	249	229	267	252	194	224	301	178	195	178	216	188
ENSG00000125823	CSTL1	0	0	0	0	0	0	0	0	0	0	0	0	0	0	3	0	0	0	0	0	0	0	0	0	0	0	0	0	3	0	0	0	0	0	0	0	0	0	0	0	0	0	0	0	0	0	0	0	0	0	0	0	0	0	0	0	0	0	0	0	0	0	0	0	0	0	0	0	0	0	2	1	0	0	0	0	0	0	0	0	0	0	0	0	0	0	0	0	0	0	0	0
ENSG00000125831	CST11	0	0	0	0	0	0	0	0	0	0	0	0	0	0	0	0	0	0	0	0	0	0	0	0	0	0	0	0	0	0	0	0	0	0	0	0	0	0	0	0	0	0	0	0	0	0	0	0	0	0	0	0	0	0	0	0	0	0	0	0	0	0	0	0	0	0	0	0	0	0	0	0	0	0	0	0	0	0	0	0	0	0	0	0	0	0	0	0	0	0	0	0
ENSG00000273838	RP3-333B15.5	0	0	0	0	0	0	0	0	0	0	0	0	0	0	0	0	0	0	0	0	0	0	0	0	3	0	0	0	0	0	0	0	0	0	0	0	0	0	0	0	0	0	0	0	0	0	0	0	0	0	0	0	0	0	0	0	0	0	0	0	0	0	0	0	0	0	0	0	0	0	0	0	0	2	0	0	0	0	0	0	0	0	0	0	0	0	0	0	0	0	0	0
ENSG00000226344	CST12P	0	0	0	0	0	0	0	0	0	0	0	0	0	0	0	0	0	0	0	0	0	0	0	0	0	0	0	0	0	0	0	0	0	0	0	0	0	0	0	0	0	0	0	0	0	0	0	0	0	0	0	0	0	0	0	0	0	0	0	2	0	0	0	0	0	0	0	0	0	0	0	0	0	0	0	0	0	0	0	0	0	0	0	0	0	0	0	0	0	0	0	0
ENSG00000260202	RP3-333B15.4	0	0	0	0	0	0	0	0	0	0	0	0	0	0	0	0	0	0	0	0	0	0	0	0	0	0	0	0	0	0	0	0	0	0	0	0	0	0	0	0	0	0	0	0	0	0	0	0	0	0	0	0	0	0	0	0	0	0	0	0	0	0	0	0	0	0	0	0	0	0	0	0	0	0	0	0	0	0	0	0	0	0	0	0	0	0	0	0	0	0	0	0
ENSG00000276638	RP3-333B15.6	0	0	0	0	0	0	0	0	0	0	0	0	0	0	0	0	0	0	0	0	0	0	0	0	0	0	0	0	0	0	0	0	0	0	0	0	0	0	0	0	0	0	0	0	0	0	0	0	0	0	0	0	0	0	0	0	0	0	0	0	0	0	0	0	0	0	0	0	0	0	0	0	0	0	0	0	0	0	0	0	0	0	0	0	0	0	0	0	0	0	0	0
ENSG00000125815	CST8	0	0	0	0	0	0	0	0	0	0	0	0	0	0	0	0	0	0	0	0	0	0	0	0	0	0	0	0	0	0	0	0	0	0	1	0	0	0	0	0	0	0	0	0	0	0	0	0	0	0	0	0	0	4	0	0	0	0	0	0	0	0	0	0	0	0	0	0	0	0	0	0	0	0	0	0	0	0	0	0	0	0	0	0	0	0	0	0	0	0	0	0
ENSG00000204663	CST13P	0	0	0	0	0	0	0	0	0	0	0	0	0	0	0	0	0	0	0	0	0	0	0	0	0	0	0	0	0	0	0	0	0	0	0	0	0	0	0	0	0	0	0	0	0	0	0	0	0	0	0	0	0	0	0	0	0	0	0	0	0	0	0	0	0	0	0	0	0	0	0	0	0	0	0	0	0	0	0	0	0	0	0	0	0	0	0	0	0	0	0	0
ENSG00000204662	CST9LP1	0	0	0	0	0	0	0	0	0	1	0	0	0	0	0	0	0	0	0	0	0	0	0	0	0	0	0	0	0	0	0	0	0	0	0	0	0	0	0	0	0	0	0	0	0	0	0	0	0	0	0	0	0	0	0	0	0	0	0	0	0	0	0	0	0	0	0	0	0	0	0	0	0	0	0	0	0	0	0	0	0	0	0	0	0	0	0	0	0	0	0	0
ENSG00000101435	CST9L	0	0	0	0	0	0	0	0	0	0	0	0	0	0	0	0	0	0	0	0	0	0	0	0	0	0	0	0	0	0	0	0	0	0	0	0	0	0	0	0	0	0	0	0	0	0	0	0	0	2	0	0	0	0	0	0	0	0	0	0	0	0	0	0	0	0	0	0	0	0	0	0	0	0	0	0	0	0	0	0	0	1	0	0	0	0	0	0	0	0	0	0
ENSG00000204658	CST9LP2	0	0	0	0	0	0	0	0	0	0	0	0	0	0	0	0	0	0	0	0	0	0	0	0	0	0	0	0	0	0	0	0	0	0	0	0	0	0	0	0	0	0	0	0	0	0	0	0	0	0	0	0	0	0	0	0	0	0	0	0	0	0	0	0	0	0	0	0	0	0	0	0	0	0	0	0	0	0	0	0	0	0	0	0	0	0	0	0	0	0	0	0
ENSG00000173335	CST9	0	0	0	0	0	0	0	0	0	0	0	0	0	0	0	0	0	0	0	0	0	0	0	0	0	0	0	0	0	0	0	0	0	0	0	0	0	0	0	0	0	0	0	0	0	0	0	0	0	0	0	0	0	0	0	2	0	0	0	0	0	0	0	0	0	0	0	0	0	0	0	0	0	0	0	0	0	0	0	0	0	0	0	0	0	0	0	0	0	0	0	0
ENSG00000101439	CST3	4523	4980	4820	5894	4034	4018	4760	6474	7616	7517	8599	8128	7201	9818	10380	12756	4874	4734	5301	5560	5704	6822	7714	5954	6508	5700	5515	6761	7392	7825	8199	5801	11861	11326	8928	11356	14760	16156	15482	18782	9921	11137	9580	9408	10861	14548	9993	14560	8904	10420	12341	10784	9461	12288	10321	13733	9997	11352	10853	11110	9303	13192	13693	13875	10117	9344	10259	9283	8042	10179	8955	10937	10331	12348	9369	10576	7773	10605	8680	10357	14120	9674	17382	9707	14492	12526	19219	15895	9600	9440	7917	12768
ENSG00000270001	RP11-218C14.8	0	0	0	1	0	0	0	0	0	0	0	0	0	1	0	0	0	0	0	0	0	0	0	0	0	3	0	1	0	0	0	0	5	3	1	2	3	5	4	7	5	3	9	5	3	6	1	4	3	4	2	1	2	3	6	6	1	3	2	2	6	6	2	3	4	4	3	6	1	3	7	0	6	0	1	2	2	5	1	3	5	4	7	2	2	3	4	0	3	0	1	1
ENSG00000225056	RP11-218C14.5	0	0	0	0	0	0	0	0	2	0	0	0	0	0	0	0	0	0	0	0	0	4	1	0	0	0	0	0	0	0	0	0	2	1	0	0	3	4	2	0	0	2	1	0	0	1	0	2	1	0	0	1	1	1	0	3	0	0	2	0	1	3	2	1	2	0	0	0	2	1	0	1	0	0	0	0	0	0	0	0	0	0	0	0	0	0	0	0	0	0	0	1
ENSG00000101441	CST4	0	0	0	0	0	0	0	0	0	0	0	0	0	0	0	0	0	0	0	0	0	0	0	0	0	0	0	0	0	0	0	0	0	0	2	0	0	7	3	1	0	0	1	0	0	2	0	1	2	1	4	0	0	0	1	0	2	1	0	2	0	0	0	0	7	0	1	0	0	3	0	0	0	1	1	0	0	0	0	0	0	0	0	0	0	0	0	0	0	0	0	0
ENSG00000232595	CST2P1	0	0	0	0	0	0	0	0	0	0	0	0	0	0	0	0	0	0	0	0	0	0	0	0	0	0	0	0	0	0	0	0	0	0	0	0	0	0	0	0	0	0	0	0	0	0	0	0	0	0	0	0	0	0	0	0	0	0	0	0	0	0	0	0	0	0	0	0	0	0	0	0	0	0	0	0	0	0	0	0	0	0	0	0	0	0	0	0	0	0	0	0
ENSG00000170373	CST1	0	0	0	0	0	0	0	0	0	0	0	0	0	0	0	0	1	2	0	1	2	0	0	2	0	1	2	0	4	0	1	0	7	1	13	13	5	5	10	4	46	36	68	27	4	16	6	12	10	23	9	12	11	5	7	2	4	11	5	4	4	4	1	6	39	52	37	27	11	19	15	37	12	32	18	15	0	4	6	3	0	0	0	0	0	0	0	0	0	0	0	0
ENSG00000277975	CSTP2	0	0	0	0	0	0	0	0	0	0	0	0	0	0	0	0	0	0	0	0	0	0	0	0	0	0	0	0	0	0	0	0	0	0	0	0	0	0	0	0	0	0	0	0	0	0	0	0	0	0	0	0	0	0	0	0	0	0	0	0	0	0	0	0	0	0	0	0	0	0	0	0	0	0	0	0	0	0	0	0	0	0	0	0	0	0	0	0	0	0	0	0
ENSG00000230908	XXyac-YX60D10.1	0	0	0	0	0	0	0	0	0	0	0	0	0	0	0	0	0	0	0	0	0	0	0	0	0	0	0	0	0	0	0	0	0	0	0	0	0	0	0	0	0	0	0	0	0	0	0	0	0	0	0	0	0	0	0	0	0	0	0	0	0	0	0	0	0	0	0	0	0	0	0	0	0	0	0	0	0	0	0	0	0	0	0	0	0	0	0	0	0	0	0	0
ENSG00000170369	CST2	0	0	0	0	0	0	1	0	0	0	0	0	0	0	0	0	0	0	0	0	0	0	0	0	0	0	0	0	0	0	0	0	1	4	3	4	0	0	0	1	2	2	4	1	0	0	0	1	7	3	0	3	0	0	1	1	3	0	0	0	0	1	0	0	1	3	2	1	1	0	0	0	2	9	5	5	0	0	1	3	0	13	0	0	0	0	0	0	0	0	0	0
ENSG00000170367	CST5	0	0	0	0	0	0	0	0	0	0	0	0	0	0	0	0	0	0	0	0	0	0	0	0	0	0	0	0	1	0	0	0	0	0	3	0	2	0	0	0	0	0	0	0	0	0	0	0	2	4	0	0	0	0	0	0	0	0	0	0	0	0	0	0	1	1	3	0	0	0	0	0	0	1	0	3	0	0	0	0	0	0	0	0	0	0	0	0	0	0	0	0
ENSG00000228476	CSTP1	0	0	0	0	0	0	0	0	0	0	0	0	0	0	0	0	0	0	0	0	0	0	0	0	0	0	0	0	0	0	0	0	0	0	0	0	0	0	0	0	0	0	0	0	0	0	1	0	0	0	0	0	0	0	0	0	0	0	0	0	0	0	0	0	0	0	0	0	0	0	0	0	0	0	0	0	0	0	0	0	0	0	0	0	0	0	0	0	0	0	0	0
ENSG00000236168	RP5-831C21.1	0	0	0	0	0	0	0	0	0	0	0	0	0	0	0	0	0	0	0	0	0	0	0	0	0	0	0	0	0	0	0	0	0	0	0	0	0	0	0	0	0	0	0	0	0	0	0	0	0	0	0	0	0	0	0	0	0	0	0	0	0	0	0	0	0	0	0	0	0	0	0	0	0	0	0	0	0	0	0	0	0	0	0	0	0	0	0	0	0	0	0	0
ENSG00000149435	GGTLC1	0	3	0	0	0	0	0	0	0	0	0	0	0	0	0	0	0	0	0	0	0	0	1	0	1	0	0	0	0	0	1	0	0	0	0	0	0	0	0	0	0	0	0	0	0	0	0	0	0	0	0	0	0	1	0	0	0	0	0	0	0	0	0	0	0	0	0	0	0	0	0	0	0	0	0	0	0	0	0	0	0	0	0	0	0	0	0	0	0	0	0	0
ENSG00000167390	POM121L3P	0	0	0	0	0	0	0	0	0	0	0	0	0	0	0	0	0	0	0	0	0	0	0	0	0	0	0	0	0	0	1	0	0	0	0	0	0	0	0	0	0	0	0	0	0	0	0	0	0	1	0	0	0	0	0	0	0	0	0	0	0	0	0	0	0	0	0	0	0	0	0	0	0	0	0	0	0	0	0	0	0	0	0	0	0	0	0	0	1	0	0	0
ENSG00000236151	RP5-1100I6.1	0	0	0	0	0	0	0	0	0	0	0	0	0	0	0	0	0	0	0	0	0	0	0	0	0	0	0	0	0	0	0	0	0	0	0	0	0	0	0	0	0	0	0	0	0	0	0	0	0	0	0	0	0	0	0	0	0	0	0	0	0	0	0	0	0	0	0	0	0	0	0	0	0	0	0	0	0	0	0	0	0	0	0	0	0	0	0	0	0	0	0	0
ENSG00000230133	FLJ33581	0	0	0	0	0	0	0	0	0	0	0	0	0	0	0	0	0	0	0	0	0	0	0	0	0	0	0	1	0	0	0	0	0	0	0	0	0	0	0	0	0	0	0	0	0	0	0	0	0	0	0	0	0	0	0	0	0	0	0	0	0	0	0	0	0	0	0	0	0	0	0	0	0	0	0	0	0	0	0	0	0	0	0	0	0	0	0	0	0	0	0	0
ENSG00000232200	RP4-564O4.1	0	0	0	0	0	0	0	0	0	0	0	0	0	0	0	0	0	0	0	0	0	0	0	0	0	0	0	0	1	2	0	0	0	0	0	0	0	0	0	0	0	0	0	0	0	0	0	0	0	0	0	0	0	1	0	0	0	0	0	0	0	0	0	0	0	0	0	0	0	0	0	0	0	0	0	0	0	0	0	0	0	0	0	0	0	0	0	0	0	0	0	0
ENSG00000234069	GAPDHP53	0	0	0	0	0	0	0	0	0	0	0	0	0	0	0	0	0	0	0	0	0	0	0	0	0	0	0	0	0	0	0	0	0	0	0	0	0	0	0	0	0	0	0	0	0	0	0	0	0	0	0	0	0	0	0	0	0	0	0	0	0	0	0	0	0	0	0	0	0	0	0	0	0	0	0	0	0	0	0	0	0	0	0	0	0	0	0	0	0	0	0	0
ENSG00000101463	SYNDIG1	0	0	0	0	0	0	0	0	0	0	0	2	1	0	0	0	0	1	1	0	0	0	0	1	0	0	2	0	2	0	0	0	5	4	13	12	0	16	5	18	9	43	11	30	12	47	8	40	12	35	10	30	13	25	11	24	8	8	7	8	7	11	12	9	9	54	11	47	2	29	6	40	13	18	8	18	24	13	8	11	0	0	0	3	0	0	0	5	0	2	0	1
ENSG00000228539	RP11-526K17.2	0	0	0	0	0	0	0	0	0	0	0	0	0	0	0	0	0	0	0	0	0	0	0	0	0	0	0	0	0	0	0	0	0	0	0	0	0	0	0	0	0	0	0	0	0	0	0	0	0	0	0	0	0	0	0	0	0	0	0	0	0	0	0	0	0	0	0	0	0	0	0	0	0	0	0	0	0	0	0	0	0	1	0	0	0	0	0	0	0	0	0	0
ENSG00000231015	RP5-860P4.2	0	0	0	0	0	0	0	0	0	0	0	0	0	0	0	0	0	0	0	0	0	0	0	0	0	0	0	0	0	0	0	0	0	0	0	0	0	0	0	0	0	0	0	0	0	0	0	0	0	0	0	0	0	0	0	0	0	0	0	0	0	0	0	0	0	0	0	0	0	0	0	0	0	0	0	0	0	0	0	0	0	0	0	0	0	0	0	0	0	0	0	0
ENSG00000274173	RP4-568C11.4	0	0	0	0	0	0	0	0	0	0	0	0	0	0	0	2	0	0	0	0	3	0	0	1	0	0	1	0	4	0	0	0	1	2	3	0	1	3	2	1	0	0	0	1	0	0	0	0	0	0	0	0	0	0	0	0	2	0	3	0	2	0	2	4	0	0	0	0	0	0	0	0	0	0	0	0	1	0	2	0	0	0	0	0	0	0	0	0	0	0	0	0
ENSG00000077984	CST7	13	8	0	12	2	0	6	12	18	3	9	14	10	23	4	14	6	5	10	8	12	2	5	6	7	4	2	10	3	2	3	4	68	39	74	52	54	96	61	149	145	90	180	40	37	101	23	28	76	62	43	78	54	55	45	112	44	51	52	68	22	82	62	63	178	62	177	60	17	21	21	29	105	63	76	63	33	51	64	37	9	17	1	17	3	2	5	14	27	3	5	13
ENSG00000101474	APMAP	2590	2746	2870	3032	2780	2633	2832	2899	4220	4522	4513	4048	5705	4947	1945	5055	2947	2256	3008	2861	3054	1311	2651	2396	3810	3765	3810	3722	3810	2762	4056	2907	9556	8750	9301	7512	11694	12445	13723	14557	11730	11307	11090	9120	9292	12116	8928	10913	8047	9795	9506	9888	7281	9121	9317	10678	8806	8150	8801	8622	9976	12636	11218	10490	12247	10602	13528	9938	9997	10659	9169	9350	9229	8650	8782	7188	8864	7982	8116	6614	2721	1195	2527	2111	2210	1625	3432	1784	1902	1658	1910	1359
ENSG00000154930	ACSS1	206	264	246	269	427	369	351	380	103	127	113	107	178	98	149	145	284	208	189	212	347	137	277	344	103	107	115	107	127	56	158	139	897	1199	1007	983	443	511	471	513	826	1209	783	1011	318	470	363	488	835	1482	825	1619	545	845	666	880	723	1089	744	1069	333	438	310	470	811	1228	762	1086	364	505	296	408	1026	1516	816	1063	628	800	533	619	994	361	1314	461	1076	476	1263	465	826	524	526	424
ENSG00000275358	RP5-1025A1.3	0	0	0	0	0	0	0	0	0	0	0	0	0	0	0	0	0	0	0	0	0	0	0	0	0	0	0	0	0	0	0	0	0	0	0	0	0	0	0	0	0	0	0	0	0	0	0	0	0	0	0	0	0	0	0	0	0	0	0	0	0	0	0	0	0	0	0	0	0	0	0	0	0	0	0	0	0	0	0	0	0	0	0	0	0	0	0	0	0	0	0	0
ENSG00000100987	VSX1	0	0	0	0	0	0	0	0	10	0	0	0	0	0	0	0	0	0	0	0	0	0	0	0	0	0	0	0	0	0	0	0	0	0	0	0	0	0	0	0	0	0	0	0	0	0	0	0	0	0	0	0	0	0	0	0	0	0	0	0	0	0	0	0	1	0	0	0	0	0	0	0	0	0	0	0	0	0	0	0	0	0	0	0	0	0	0	0	0	0	0	0
ENSG00000225069	RP5-1025A1.2	0	0	0	0	0	0	0	0	0	0	0	0	0	0	0	0	0	0	0	0	0	0	0	0	0	0	0	0	0	0	0	0	0	0	0	0	0	0	0	0	0	0	0	0	0	0	0	0	0	0	0	0	0	0	0	0	0	0	0	0	0	0	0	0	0	0	0	0	0	0	0	0	0	0	0	0	0	0	0	0	0	0	0	0	0	0	0	0	0	0	0	0
ENSG00000230725	RP4-738P15.1	0	0	0	0	0	0	0	0	0	0	0	0	2	0	0	0	0	0	0	0	0	0	0	0	0	0	0	0	0	0	0	0	0	0	0	0	0	0	0	0	0	0	0	0	0	0	0	0	0	0	0	0	0	0	0	0	1	0	0	0	0	0	0	0	0	0	0	0	0	0	0	0	0	0	0	0	0	0	0	1	0	0	0	0	0	0	0	0	0	0	0	0
ENSG00000225344	RP4-738P15.4	0	0	0	0	0	0	0	0	0	0	0	0	0	0	0	0	0	0	0	0	0	0	0	0	0	0	0	0	0	0	0	0	0	0	0	0	0	0	0	0	0	0	0	0	0	0	0	0	0	0	0	0	0	0	0	0	0	0	0	0	0	0	0	0	0	0	0	0	0	0	0	0	0	0	0	0	0	0	0	0	0	0	0	0	0	0	0	0	0	0	0	0
ENSG00000197586	ENTPD6	594	625	763	825	737	623	851	845	694	759	743	618	891	671	386	938	875	569	882	753	790	304	812	784	730	762	792	703	793	503	819	498	2982	2803	2760	2492	3023	2836	3284	2880	3305	4107	2926	3457	3035	4093	2797	4174	2775	3794	2986	3613	2602	3402	3137	3596	2559	2825	2684	2912	2015	2408	2789	2661	3234	4323	3309	3774	2525	3877	2660	3885	3240	4835	2960	4104	2448	3713	2508	3243	1543	692	1396	1076	1125	740	1604	937	1781	757	936	866
ENSG00000279322	RP4-738P15.6	22	13	20	19	10	21	17	26	19	33	35	25	22	32	19	25	27	17	41	22	23	13	22	32	28	12	20	21	23	20	27	23	0	0	0	0	0	0	0	1	0	0	0	0	0	0	0	0	0	0	1	0	0	0	0	0	0	0	0	0	0	0	0	0	0	0	0	0	0	0	0	0	0	0	0	1	0	0	0	0	0	0	0	0	0	0	0	2	0	0	0	0
ENSG00000277938	RP5-965G21.3	2	0	0	1	0	0	0	0	0	0	0	0	0	4	2	0	0	3	0	0	1	0	0	0	0	0	0	1	2	4	2	2	2	7	2	10	10	27	7	19	9	13	6	7	5	10	5	5	8	9	10	9	4	18	5	18	6	13	7	4	8	14	7	12	7	13	2	1	6	11	10	12	12	17	4	8	3	15	7	13	13	3	15	7	15	10	28	9	24	10	7	5
ENSG00000274414	RP5-965G21.4	0	2	0	0	0	0	0	0	0	0	0	0	0	1	0	0	0	0	1	0	0	0	0	0	0	1	0	1	0	4	0	0	8	9	5	1	4	9	8	4	7	4	7	5	4	11	1	2	8	10	6	15	16	14	7	9	1	6	5	2	10	4	7	3	14	1	3	4	11	10	5	2	12	11	12	7	11	9	6	8	0	2	0	1	0	1	1	0	0	0	1	3
ENSG00000100994	PYGB	618	588	734	745	671	637	820	654	713	865	766	748	776	567	447	774	707	422	601	682	770	322	772	829	798	695	819	751	706	533	740	536	3560	3418	2614	3055	4084	3658	4265	3904	4019	4794	3464	4239	3733	5195	3384	5080	2508	3712	3377	3435	2919	3740	3445	3903	3132	3520	3226	3589	2894	3302	3529	3282	3588	4855	3814	4397	3089	4456	3479	4467	3065	4285	2928	3377	2894	3474	2739	2956	1923	2293	1728	3779	1526	3625	1984	3057	2163	1821	1690	3050
ENSG00000274507	RP5-965G21.5	0	0	0	0	0	0	0	0	0	0	0	0	0	1	1	0	0	0	0	0	0	0	0	0	0	0	0	0	0	0	0	3	0	0	0	0	1	0	0	0	0	0	0	0	0	0	0	0	1	0	0	0	0	0	0	0	0	0	0	0	1	0	0	0	1	0	0	0	0	0	0	0	0	0	0	0	4	0	0	0	0	0	0	0	0	0	0	0	0	0	0	0
ENSG00000276952	RP5-965G21.6	2	0	0	1	1	7	2	0	0	1	1	1	5	5	0	2	0	2	0	2	1	0	0	1	2	3	1	1	1	0	2	7	6	4	7	6	3	1	7	3	9	1	10	1	1	3	8	2	8	8	8	4	5	0	4	1	12	8	12	5	4	3	2	4	13	5	5	2	5	9	13	2	5	1	11	3	1	3	10	5	8	4	7	2	6	9	9	2	14	2	5	5
ENSG00000100997	ABHD12	3763	3838	4498	4556	3384	3543	4147	4440	5777	5816	4860	4902	5434	4879	2931	6122	4332	3430	4314	4061	4139	1718	4370	3846	6306	5937	5636	6215	5363	4407	5981	4101	9309	7924	6295	7351	7085	6588	8340	6673	7381	8631	6703	7236	4680	6470	4518	7461	6033	7686	9053	7331	4370	6627	5182	7332	8285	8363	8865	8686	5788	6801	6439	7037	7510	7687	8098	6804	4306	6861	4145	6541	6952	7787	6368	7109	4461	7520	4432	6502	4320	2010	3612	2599	3504	2400	4494	2179	8030	2609	4005	2414
ENSG00000227379	PPIAP2	2	0	3	9	16	8	5	3	6	5	2	15	31	2	7	21	10	4	2	4	1	0	8	2	14	5	14	13	9	0	5	9	4	0	0	1	0	0	2	1	0	0	0	0	2	0	2	1	0	0	1	0	3	0	1	1	2	0	3	0	0	0	0	0	1	0	0	0	0	0	0	0	0	0	2	0	2	1	0	0	35	34	23	24	33	20	17	10	45	24	35	12
ENSG00000101003	GINS1	102	80	117	56	66	87	111	115	73	72	58	39	25	40	54	59	62	62	53	69	50	6	44	28	39	43	57	66	37	25	33	24	229	240	82	213	201	207	209	197	171	343	117	276	171	367	173	350	75	158	245	133	68	162	91	179	267	240	242	260	199	264	133	258	201	313	191	287	186	408	146	383	74	180	88	136	95	243	75	176	95	40	115	37	83	35	119	40	111	14	405	44
ENSG00000101004	NINL	58	72	112	138	122	88	162	128	84	102	70	64	55	59	84	65	75	81	94	122	95	96	138	124	71	69	58	146	73	101	97	56	904	1038	219	998	436	436	518	420	322	418	307	317	273	310	263	315	235	332	917	308	214	365	282	294	798	1155	753	1131	381	449	420	431	369	384	296	312	220	314	231	225	336	368	266	296	245	280	170	241	33	15	155	12	78	3	101	3	37	3	179	22
ENSG00000170191	NANP	187	127	187	146	217	188	226	239	186	137	151	146	140	154	63	136	176	133	194	146	201	89	98	205	133	157	262	150	203	129	153	136	786	773	462	633	566	538	633	512	419	710	434	541	392	576	404	612	355	600	726	498	321	419	380	439	760	840	777	849	603	625	490	624	500	703	521	588	512	807	468	604	468	574	388	565	460	473	463	457	259	259	266	283	320	216	234	230	298	250	314	206
ENSG00000213742	ZNF337-AS1	42	87	101	103	41	64	78	89	117	102	126	97	117	78	123	109	108	58	60	80	52	52	46	54	64	64	101	129	91	55	81	54	38	34	23	41	33	31	49	40	21	28	24	16	12	30	19	20	21	27	40	17	14	19	24	36	56	53	59	48	32	34	37	26	31	16	21	32	23	30	30	17	21	15	13	16	15	20	22	22	9	11	22	14	18	15	10	15	15	8	23	6
ENSG00000236542	MED28P7	0	0	0	0	0	0	0	0	0	0	0	0	0	0	0	0	0	0	0	0	0	4	0	0	0	0	0	0	0	0	0	0	0	0	0	0	0	0	2	1	0	2	0	0	0	0	0	0	0	0	0	0	0	1	1	0	0	0	0	0	1	0	0	0	1	0	0	0	0	0	1	0	0	1	0	0	0	0	0	0	0	0	0	0	0	0	0	0	0	0	0	0
ENSG00000130684	ZNF337	48	106	75	84	48	47	69	69	135	82	139	100	104	80	101	116	97	55	53	90	40	38	49	52	74	65	85	82	62	60	100	62	637	623	418	550	694	751	853	914	480	599	456	609	515	774	469	749	371	525	671	554	402	595	555	705	617	542	566	642	752	779	731	710	616	594	601	545	616	826	579	680	468	527	472	467	534	592	512	576	307	255	359	375	336	286	360	313	311	304	225	257
ENSG00000278383	RP4-694B14.8	0	0	2	0	0	1	0	0	0	0	0	0	0	0	0	0	0	0	0	0	0	4	0	3	0	0	0	0	0	0	1	0	13	1	4	6	5	4	6	6	2	2	4	6	6	3	4	3	7	9	7	12	2	10	4	5	9	7	2	6	7	3	4	6	7	1	2	2	4	6	2	6	6	2	0	1	4	8	2	1	1	0	0	0	1	1	0	1	1	0	3	0
ENSG00000230772	VN1R108P	0	0	0	0	0	1	0	0	0	0	0	0	0	0	0	0	0	0	2	0	0	0	0	0	0	2	0	2	2	0	0	0	0	3	1	2	2	2	2	3	5	3	1	1	0	2	2	4	3	1	1	0	2	0	3	1	2	1	5	5	2	1	2	7	4	7	2	0	2	3	2	1	2	1	0	1	3	1	0	3	2	3	7	1	1	2	0	4	5	2	6	2
ENSG00000226465	RP13-401N8.1	0	0	1	0	0	0	0	1	0	0	0	0	0	0	1	1	2	0	0	1	0	0	0	2	2	0	0	0	1	3	0	1	0	1	1	1	1	0	4	1	1	2	0	1	0	0	0	0	1	0	2	0	2	2	0	0	0	2	2	0	1	2	0	0	0	0	0	0	0	1	1	0	0	1	2	0	0	0	0	0	4	2	1	0	0	2	5	1	1	1	0	0
ENSG00000175170	FAM182B	0	0	0	0	0	0	0	0	0	0	0	0	0	0	0	1	0	0	0	9	0	0	0	0	0	0	0	0	2	1	0	0	0	0	1	0	0	0	0	0	0	0	0	0	0	2	0	0	0	0	0	0	0	0	0	0	0	2	0	0	0	0	0	0	0	0	0	1	0	0	0	0	0	0	0	0	0	0	0	0	0	0	2	0	0	0	0	1	0	1	0	0
ENSG00000275048	BSNDP1	0	0	0	0	0	0	0	0	0	0	0	0	0	0	0	0	0	0	0	0	0	0	0	0	0	0	0	0	0	0	0	0	0	0	0	0	0	0	0	0	0	0	0	0	0	0	0	0	0	0	0	0	0	0	0	0	0	0	0	0	0	0	0	0	0	0	0	0	0	0	0	0	0	0	0	0	0	0	0	0	0	0	0	0	0	0	0	0	0	0	0	0
ENSG00000250090	RP13-401N8.3	0	0	0	0	0	0	0	0	0	0	0	0	0	0	0	0	0	0	0	0	0	0	0	0	0	0	0	0	0	0	0	0	0	0	0	0	0	0	0	0	0	0	0	0	0	0	0	0	0	0	0	0	0	0	0	0	0	0	0	0	0	0	0	0	0	0	0	0	0	0	0	0	0	0	0	0	0	0	0	0	0	0	0	0	0	0	0	0	0	0	0	0
ENSG00000274973	BSNDP2	0	0	0	0	0	0	0	0	0	0	0	0	0	0	0	0	0	0	0	0	0	0	0	0	0	0	0	0	0	0	0	0	0	0	0	0	0	0	0	0	0	0	0	0	0	0	0	0	0	0	0	0	0	0	0	0	0	0	0	0	0	0	0	0	0	0	0	0	0	0	0	0	0	0	0	0	0	0	0	0	0	0	0	0	0	0	0	0	0	0	0	0
ENSG00000228593	CFTRP1	0	0	0	0	0	0	0	0	0	0	0	0	0	0	0	0	0	0	0	0	0	0	0	0	0	0	0	0	0	0	0	0	0	0	0	0	0	0	0	0	0	0	0	0	0	0	0	0	0	0	0	0	0	0	0	0	0	0	0	0	0	0	0	0	0	0	0	0	0	0	0	0	0	0	0	0	0	0	0	0	0	0	0	0	0	0	0	0	0	0	0	0
ENSG00000226203	RP4-760C5.5	0	0	0	0	0	0	0	0	0	0	0	0	0	0	0	0	0	0	0	0	0	0	2	0	0	0	0	0	0	3	1	0	0	0	0	0	0	0	0	0	0	0	0	0	0	0	0	0	0	0	0	0	0	0	0	0	0	0	0	0	0	0	0	0	0	0	0	0	0	0	0	0	0	0	0	0	0	0	0	0	1	0	0	0	0	0	0	0	0	0	0	0
ENSG00000231081	RP4-760C5.3	0	0	0	0	0	0	0	0	0	0	0	0	0	0	0	0	0	0	0	0	0	0	0	0	1	0	0	0	0	0	2	0	0	0	0	0	0	0	0	0	0	0	0	0	0	0	0	0	0	0	0	0	0	0	0	0	0	0	0	0	0	0	0	0	0	0	0	0	0	0	0	0	0	0	0	0	0	0	0	0	0	0	0	0	0	0	0	0	0	0	0	0
ENSG00000204556	CTD-2514C3.1	0	0	0	0	0	0	0	0	0	0	0	0	0	0	0	0	1	2	1	0	1	2	7	0	3	1	2	4	0	1	1	0	14	15	4	9	11	11	9	7	3	4	0	1	1	2	0	2	6	1	9	3	4	2	3	1	6	13	9	4	7	9	6	6	5	1	2	2	3	2	0	3	3	2	2	0	0	2	1	3	3	4	4	2	0	2	2	5	2	0	3	1
ENSG00000125804	FAM182A	0	0	0	0	0	0	0	0	0	0	0	0	0	0	0	0	0	0	0	0	1	0	0	0	0	0	0	0	0	1	0	0	0	0	0	0	0	0	0	0	0	0	0	0	0	0	0	0	0	0	0	0	0	0	1	0	0	0	0	0	0	0	0	0	0	0	0	0	0	0	0	0	0	0	0	0	0	0	0	0	0	0	0	0	0	0	0	0	0	0	0	0
ENSG00000277508	BSNDP3	0	0	0	0	0	0	0	0	0	0	0	0	0	0	0	0	0	0	0	0	0	0	0	0	0	0	0	0	0	0	0	0	0	0	0	0	0	0	0	0	0	0	0	0	0	0	0	0	0	0	0	0	0	0	0	0	0	0	0	0	0	0	0	0	0	0	0	0	0	0	0	0	0	0	0	0	0	0	0	0	0	0	0	0	0	0	0	0	0	0	0	0
ENSG00000240108	NCOR1P1	0	0	1	0	0	0	0	0	0	0	0	0	0	0	0	0	0	1	0	1	0	0	0	0	0	0	0	0	0	0	0	0	0	0	1	0	0	0	0	0	0	0	0	0	0	0	0	0	0	0	0	0	0	0	0	0	0	0	0	0	0	0	0	0	0	0	0	0	0	0	0	0	0	0	0	0	0	0	0	0	0	0	0	0	0	0	0	0	0	0	0	0
ENSG00000230440	RP13-329D4.3	0	0	0	0	0	0	0	0	0	0	0	0	0	1	0	0	0	0	0	0	0	0	0	0	0	0	0	0	0	0	0	0	0	0	0	0	0	0	0	0	0	0	0	0	0	0	0	0	0	0	0	0	0	0	0	0	0	0	0	0	0	0	0	0	0	0	0	0	0	0	0	0	0	0	0	0	0	0	0	0	0	0	0	0	0	0	0	0	0	0	0	0
ENSG00000227195	MIR663AHG	0	0	0	0	0	0	0	0	0	1	0	2	0	0	0	0	0	0	0	0	0	0	0	0	0	0	0	0	0	0	1	0	0	0	0	0	0	0	0	0	0	0	0	0	0	0	0	0	0	0	0	0	0	0	0	0	0	0	0	0	0	0	0	0	0	0	0	0	0	0	0	0	0	0	0	0	0	0	0	0	368	280	285	341	281	327	325	466	335	417	516	360
ENSG00000238129	RP3-410C9.2	0	0	0	0	0	0	0	0	0	0	0	3	0	0	0	0	0	0	0	0	0	0	0	0	0	0	0	0	0	1	0	0	0	0	0	0	0	0	0	0	0	0	0	0	0	0	0	0	0	0	0	0	0	0	0	0	0	0	0	0	0	0	0	0	0	0	0	0	0	0	0	0	0	0	0	0	0	0	0	0	0	0	0	0	0	0	0	0	0	0	0	0
ENSG00000204555	CFTRP3	0	0	0	0	0	0	0	0	0	0	0	0	0	0	0	0	0	0	0	0	0	0	0	0	0	0	0	0	1	1	0	0	0	0	0	0	0	0	0	0	0	0	0	0	0	0	0	0	0	0	0	0	0	0	0	0	0	0	0	0	0	0	0	0	0	0	0	0	0	0	0	0	0	0	0	0	0	0	0	0	0	0	0	0	0	0	0	0	0	0	0	0
ENSG00000205611	LINC01597	0	0	0	0	0	0	0	0	0	0	0	0	0	0	0	0	0	0	0	0	0	5	0	0	0	0	0	0	0	0	0	1	4	1	0	3	0	0	2	4	0	0	0	1	1	4	1	1	0	0	2	2	0	0	0	3	1	0	2	1	1	5	0	0	1	1	0	0	0	2	1	0	0	1	0	0	0	0	0	0	0	0	0	0	0	0	2	0	1	1	0	1
ENSG00000231934	LINC01598	0	0	0	0	0	0	0	0	0	0	0	0	0	1	2	0	0	0	0	0	0	0	0	0	0	0	0	0	0	0	0	0	0	0	0	0	0	0	0	0	0	0	0	0	0	0	0	0	0	0	0	0	0	0	0	0	0	0	0	0	0	0	0	0	0	0	0	0	0	0	0	0	0	0	0	0	0	0	0	0	0	0	0	0	0	0	0	0	0	0	0	0
ENSG00000149531	FRG1BP	106	132	112	142	86	126	95	112	172	167	131	105	154	174	143	150	112	78	146	135	120	174	176	103	207	129	109	139	159	160	135	81	667	545	440	580	610	599	744	610	540	576	517	432	449	516	438	522	352	414	639	362	336	391	399	443	671	599	690	620	639	727	569	577	657	627	605	519	525	681	567	457	375	492	369	403	424	416	387	367	338	334	154	162	215	205	169	233	257	348	263	335
ENSG00000238151	MLLT10P1	0	0	0	0	1	0	0	0	0	3	1	0	1	1	0	0	0	0	0	4	1	0	0	0	0	0	0	2	2	1	1	0	0	0	0	0	0	0	0	0	0	0	0	0	0	0	0	0	0	0	0	0	0	0	2	0	0	0	0	0	0	0	0	0	0	0	0	0	0	0	0	0	0	0	0	0	0	0	0	0	0	0	0	0	0	0	0	0	0	0	0	0
ENSG00000215547	DEFB115	0	0	0	0	0	0	0	0	0	0	0	0	0	0	0	0	0	0	0	0	0	0	0	0	0	0	0	0	0	0	0	0	0	0	0	0	0	0	0	0	0	0	0	0	0	0	0	0	0	0	0	0	0	0	0	0	0	0	0	0	0	0	0	0	0	0	0	0	0	0	0	0	0	0	0	0	0	0	0	0	0	0	0	0	0	0	0	0	0	0	0	0
ENSG00000215546	DKKL1P1	0	0	0	0	0	0	0	0	0	0	0	0	0	0	0	0	0	0	0	0	0	0	0	0	0	0	0	0	0	0	0	0	0	0	0	0	0	0	0	0	0	0	0	0	0	0	0	0	0	0	0	0	0	0	0	0	0	0	0	0	0	0	0	0	0	0	0	0	0	0	0	0	0	0	0	0	0	0	0	0	0	0	0	0	0	0	0	0	0	0	0	0
ENSG00000224628	RP5-854E16.2	0	0	0	1	0	0	0	0	0	1	0	0	0	0	2	0	0	0	0	0	0	0	0	0	0	0	0	0	0	4	0	0	2	0	0	1	0	0	1	1	0	5	0	0	1	1	0	0	0	0	1	1	0	0	0	0	0	0	0	0	0	0	0	0	0	0	0	0	0	0	0	0	0	0	0	0	1	0	0	2	2	1	0	0	0	0	0	0	0	0	0	1
ENSG00000215545	DEFB116	0	0	0	0	0	0	0	0	0	0	0	0	0	4	0	0	0	0	0	0	0	0	0	0	1	0	0	0	0	0	0	0	0	0	0	0	0	0	0	0	0	0	0	0	0	0	0	0	0	0	0	0	0	0	0	0	0	0	0	0	0	0	0	0	0	0	0	0	0	0	0	0	0	0	0	0	0	0	0	0	0	0	0	0	0	0	0	0	0	0	0	0
ENSG00000237929	RPL31P3	0	0	0	0	0	0	0	0	0	0	0	0	0	0	0	0	0	0	0	0	0	0	0	0	0	0	0	0	0	0	0	0	0	0	0	0	0	0	0	0	0	0	0	0	0	0	0	0	0	0	0	0	0	0	0	0	0	0	0	0	0	0	0	0	0	0	0	0	0	0	0	0	0	0	0	0	0	0	0	0	0	0	0	0	0	0	0	0	0	0	0	0
ENSG00000236121	HAUS6P2	0	0	0	0	0	0	0	0	0	0	2	0	0	0	0	0	0	0	0	0	0	0	0	0	0	0	0	4	1	0	0	0	0	0	0	0	0	0	0	0	0	0	0	0	0	0	0	0	0	0	0	0	0	0	0	0	0	0	0	0	0	0	0	0	0	0	0	0	0	0	0	0	0	0	0	0	0	0	0	0	0	0	0	0	0	0	0	0	0	0	0	0
ENSG00000212717	DEFB117	0	0	0	0	0	0	0	0	0	0	0	0	0	0	0	0	0	0	0	0	0	0	0	0	0	0	0	0	0	0	0	0	0	0	0	0	0	0	0	0	0	0	0	0	0	0	0	0	0	0	0	0	0	0	0	0	0	0	0	0	0	0	0	0	0	0	0	0	0	0	0	0	0	0	0	0	0	0	0	0	0	0	0	0	0	0	0	0	0	0	0	0
ENSG00000131068	DEFB118	0	0	0	0	0	0	0	0	0	0	0	0	1	2	0	1	0	0	0	0	0	0	0	0	0	0	0	0	2	0	0	0	0	0	0	0	0	0	0	0	0	0	0	0	0	0	0	0	0	0	0	0	0	0	0	0	0	0	0	0	0	0	0	0	0	0	0	0	0	0	0	0	0	0	0	0	0	0	0	0	0	0	0	0	0	0	0	0	0	0	0	0
ENSG00000180483	DEFB119	0	0	0	0	0	0	0	0	0	0	0	0	0	0	0	0	0	0	0	0	0	0	0	0	0	0	0	0	0	0	0	0	0	0	0	0	0	0	0	0	0	0	0	0	0	0	0	0	0	0	0	0	0	0	0	0	0	0	0	0	0	0	0	0	0	0	0	0	0	0	0	0	0	0	0	0	0	0	0	0	0	0	0	0	0	0	0	0	0	0	0	0
ENSG00000204548	DEFB121	0	0	0	0	0	0	0	0	0	0	0	0	0	0	0	0	0	0	0	0	0	0	0	0	0	0	0	0	2	3	0	0	0	0	0	0	0	0	0	0	0	0	0	0	0	0	0	0	0	0	0	0	0	0	0	0	0	0	0	0	0	0	0	0	0	0	0	0	0	0	0	0	0	0	0	0	0	0	0	0	0	0	0	0	0	0	0	0	0	0	0	0
ENSG00000204547	DEFB122	0	0	0	0	0	0	0	0	0	0	0	0	0	0	0	0	0	0	0	0	0	0	0	0	0	0	0	0	0	0	0	0	0	0	0	0	0	0	0	0	0	0	0	0	0	0	0	0	0	0	0	0	0	0	0	0	0	0	0	0	0	0	0	0	0	0	0	0	0	0	0	0	0	0	0	0	0	0	0	0	0	0	0	0	0	0	0	0	0	0	0	0
ENSG00000180424	DEFB123	0	0	0	0	0	0	0	0	0	0	0	0	0	0	0	0	0	0	0	0	0	0	0	0	0	0	0	0	0	0	0	0	0	0	0	0	0	0	0	0	0	0	0	0	0	0	0	0	0	0	0	0	0	0	0	0	0	0	0	0	0	0	0	0	0	0	0	0	0	0	0	0	0	0	0	0	0	0	0	0	0	0	0	0	0	0	0	0	0	0	0	0
ENSG00000180383	DEFB124	0	0	0	0	0	0	0	0	0	0	0	0	0	0	0	0	0	0	0	0	0	1	0	4	1	0	2	0	0	0	0	0	1	0	9	2	4	2	2	5	20	15	8	12	7	11	11	8	6	3	1	5	9	18	9	15	3	2	0	2	4	3	3	3	22	12	8	15	12	10	8	7	10	1	5	0	4	12	6	10	0	0	2	0	2	0	0	0	0	0	0	0
ENSG00000088320	REM1	0	0	4	0	0	0	0	0	0	0	0	0	0	0	0	0	0	0	0	0	0	0	0	0	0	0	0	0	0	0	0	0	0	0	0	0	0	0	0	0	0	0	0	0	0	0	0	0	0	0	0	0	0	0	0	0	0	0	0	0	0	0	0	0	0	0	0	0	0	0	0	0	0	0	0	0	0	0	0	0	0	0	0	0	0	0	0	0	0	0	0	0
ENSG00000233354	LINC00028	0	0	0	0	0	0	0	0	0	0	0	0	0	0	0	0	0	0	0	0	0	0	0	0	0	0	0	0	6	1	0	1	0	0	0	0	0	0	0	0	0	0	0	1	0	0	0	0	0	0	0	0	0	0	0	0	0	0	0	0	0	0	0	0	0	0	0	0	0	0	0	0	0	0	0	0	0	0	0	0	0	0	0	0	0	0	0	0	0	0	0	0
ENSG00000101294	HM13	9814	9600	11317	11182	10301	10528	11274	13276	10782	10286	8659	7615	8673	7904	4282	9720	11761	9900	11961	10917	11759	5194	13082	11719	10298	9775	9334	9168	8793	6955	9167	6380	20114	18754	16022	17131	18875	14444	20575	12181	15364	15536	14051	13723	17689	15920	16400	19115	14633	18369	19017	16730	18118	17371	20619	17152	18215	20365	18943	20687	16117	16217	16600	15822	16513	16624	17086	15093	17203	22263	17760	17633	17568	20209	16682	17391	19632	17766	19659	16682	7658	5085	7757	2689	7301	2773	5370	2874	10784	4719	10501	4682
ENSG00000274364	RP3-324O17.7	0	0	2	0	0	1	0	0	3	0	1	2	0	0	0	0	1	0	0	1	0	1	0	0	0	1	0	1	0	1	0	0	1	3	1	2	3	6	5	1	2	7	2	7	4	2	4	5	3	4	5	4	7	1	9	1	3	3	4	2	5	3	3	3	7	0	1	4	9	8	5	8	4	11	2	7	14	2	7	1	5	12	16	5	12	6	15	10	34	21	27	15
ENSG00000101898	MCTS2P	1	1	4	4	1	2	3	3	12	0	2	5	6	9	0	9	4	2	5	2	4	0	4	5	1	6	4	2	0	5	7	1	33	24	27	28	53	27	29	31	34	41	19	35	50	51	31	40	30	35	33	33	37	25	42	20	35	35	24	35	34	31	37	41	36	39	29	37	39	51	32	35	21	27	20	33	34	18	54	41	19	34	26	15	25	22	9	17	46	43	45	23
ENSG00000235313	HM13-IT1	3	7	5	1	6	9	10	12	10	8	2	10	7	6	20	9	8	2	4	3	11	11	17	1	5	3	7	11	9	15	7	6	30	31	24	15	29	27	37	16	22	15	14	9	36	19	18	32	23	20	31	12	32	21	25	22	36	30	27	23	31	15	38	29	18	21	9	12	25	31	39	30	31	23	29	25	35	27	50	31	21	30	35	7	7	18	17	8	30	23	29	23
ENSG00000230613	HM13-AS1	25	10	15	10	18	5	9	15	47	19	5	6	27	3	3	10	27	14	9	11	3	0	7	10	15	8	10	7	10	14	5	11	1	0	8	0	0	0	0	2	5	0	0	0	1	0	0	1	1	0	1	0	1	1	0	0	0	0	1	2	2	0	0	0	1	0	3	1	0	0	1	1	1	0	0	1	2	4	1	0	1	1	0	2	0	4	2	0	1	3	2	0
ENSG00000278276	RP3-324O17.8	1	0	1	0	0	0	0	0	2	1	0	0	4	1	2	0	0	0	2	0	0	0	0	0	0	5	0	0	0	0	0	0	6	1	2	1	8	5	9	0	3	0	4	0	1	0	7	1	7	0	7	1	5	0	3	1	5	3	4	1	9	2	10	1	2	1	1	1	7	0	7	1	3	0	0	1	7	0	6	1	0	0	0	0	1	0	0	1	1	0	1	0
ENSG00000125968	ID1	70	97	43	63	49	41	67	77	111	118	45	65	115	138	97	155	50	32	28	33	37	67	68	49	91	74	37	45	76	84	94	33	122	160	155	102	174	287	160	300	308	490	254	477	376	738	400	711	119	219	172	214	109	284	168	326	97	117	75	135	104	193	146	237	300	506	316	416	332	404	347	463	179	335	145	204	127	295	108	220	2	6	0	2	0	5	0	0	5	3	1	17
ENSG00000131055	COX4I2	0	0	0	0	0	0	1	0	0	0	0	0	0	0	0	0	0	0	0	0	0	0	0	0	0	0	0	0	1	1	0	0	0	0	0	0	0	0	0	0	0	0	0	0	0	0	0	0	0	0	0	0	0	0	0	0	0	0	3	0	0	0	0	0	0	0	0	0	0	0	0	0	0	0	0	0	0	0	0	0	0	0	0	0	0	0	0	0	0	0	0	0
ENSG00000171552	BCL2L1	677	667	886	882	702	740	870	934	489	527	546	560	510	397	298	602	878	658	748	753	804	348	921	921	449	485	538	569	429	336	503	395	9308	8536	5672	8133	7006	6265	7778	5914	6768	7220	6215	6287	4633	5734	4608	5912	5296	6852	9230	6465	4237	5229	5097	5567	8465	9064	8921	9342	5570	6376	6674	6190	7202	7635	7443	6824	4624	6041	4725	5468	6112	7481	5832	6899	4577	5042	4641	4510	1790	3534	1868	3291	1663	1649	1340	2808	2794	2926	1973	3787
ENSG00000236559	RP11-243J16.7	0	0	1	0	0	0	1	1	0	0	0	0	2	0	2	0	0	0	0	0	0	0	0	0	0	2	4	1	0	0	0	0	0	0	0	0	0	0	0	0	1	0	0	0	0	0	0	0	0	0	0	0	0	0	0	0	0	0	0	0	0	1	0	0	0	0	0	0	0	0	0	0	0	0	0	0	0	0	0	0	0	2	0	0	0	1	1	0	0	0	0	0
ENSG00000281376	ABALON	202	262	291	311	233	244	331	349	202	197	224	183	205	149	68	207	297	245	303	269	293	69	283	334	161	158	206	205	144	123	167	147	2	3	4	6	4	3	3	4	10	5	5	2	5	2	3	1	4	8	5	4	2	1	0	2	6	3	8	5	10	3	8	5	6	4	4	5	4	4	3	4	3	2	2	3	5	0	0	3	28	76	44	77	65	52	30	84	57	97	52	77
ENSG00000088325	TPX2	135	127	207	208	60	115	193	135	84	100	127	60	56	112	48	112	61	45	35	50	22	52	53	46	26	32	23	29	12	20	5	18	710	608	391	554	672	1262	866	1128	1181	2760	696	2128	1092	2878	1140	3007	411	908	748	1008	371	1212	552	1394	688	663	726	729	859	1221	716	1246	1160	2282	1375	2227	1433	3244	1310	2877	445	842	447	889	610	1465	480	1037	49	43	109	67	82	52	96	70	185	37	583	92
ENSG00000230801	RP11-243J16.8	0	0	0	0	0	0	0	0	0	0	0	0	0	0	0	0	0	0	0	0	0	0	0	0	0	0	0	0	0	0	0	0	0	0	0	0	0	0	0	0	0	0	0	0	0	0	0	0	0	0	0	0	0	0	0	0	0	0	0	0	0	0	0	0	0	0	0	0	0	0	0	0	0	0	0	0	0	0	0	0	0	0	0	0	0	0	0	0	0	0	0	0
ENSG00000101306	MYLK2	18	13	2	7	13	17	21	20	26	11	12	8	5	6	10	10	25	14	14	2	3	0	21	6	18	13	13	0	15	4	5	1	44	26	7	27	54	10	58	17	8	8	3	5	12	10	7	12	3	3	49	2	3	0	5	3	33	18	35	45	37	9	32	24	5	2	4	10	4	5	6	9	4	4	3	4	0	7	3	2	1	0	0	0	0	0	7	0	85	0	13	0
ENSG00000179772	FOXS1	0	0	0	1	0	0	0	3	0	0	0	0	0	0	0	0	0	0	0	0	0	0	0	0	0	0	0	0	0	0	0	0	0	1	0	2	0	0	0	0	0	3	2	1	0	1	0	2	0	1	0	4	0	0	0	0	2	0	3	0	0	2	0	1	0	1	0	1	0	0	0	1	1	1	1	1	2	1	2	1	0	0	0	0	0	0	0	0	17	0	0	0
ENSG00000149599	DUSP15	4	9	2	15	9	13	14	11	8	3	2	4	6	4	1	4	12	9	14	18	14	23	20	11	5	8	12	14	12	10	7	3	35	35	18	33	22	20	19	10	17	6	10	10	5	4	5	3	16	8	29	11	5	7	4	6	30	37	41	27	10	10	15	8	10	18	21	7	6	5	3	2	6	9	7	5	9	2	3	1	1	0	0	5	1	2	12	10	0	0	1	0
ENSG00000131044	TTLL9	4	2	2	0	0	3	1	1	1	2	0	2	4	0	2	0	5	1	7	1	5	1	1	6	0	0	0	10	6	4	5	5	5	4	3	6	2	1	4	1	1	12	1	3	2	4	0	4	1	0	1	3	2	6	6	2	5	3	2	3	3	3	1	0	1	9	2	2	2	3	0	3	8	4	0	1	3	3	3	5	2	0	5	2	0	1	14	0	0	0	0	0
ENSG00000088356	PDRG1	360	375	400	428	351	347	420	365	468	319	416	346	371	455	316	352	290	272	402	370	334	386	478	382	436	323	399	412	453	428	368	238	639	552	443	484	596	503	639	472	523	546	489	479	470	526	422	575	440	525	568	453	439	421	477	399	543	587	597	579	548	455	532	469	560	585	605	503	502	628	479	478	437	478	461	414	495	411	456	336	276	190	277	245	260	193	238	216	243	239	210	258
ENSG00000260903	XKR7	0	1	0	1	0	0	0	0	0	4	0	0	0	0	0	0	0	0	1	0	0	0	0	0	0	0	0	0	0	0	0	0	11	5	7	5	19	15	11	4	1	8	7	9	13	3	5	3	5	9	4	10	13	4	16	7	17	14	15	11	12	4	13	10	12	6	3	11	5	6	20	3	6	1	12	4	6	9	12	5	1	2	6	0	5	4	0	3	4	6	0	2
ENSG00000278012	RP1-310O13.13	0	0	0	0	0	0	0	0	0	0	0	0	0	0	0	0	0	0	0	0	0	0	0	0	0	0	0	0	0	0	0	0	0	0	0	3	0	0	0	0	0	0	0	1	0	0	0	0	0	0	0	0	0	0	2	0	0	2	1	0	0	0	0	0	0	0	0	0	0	1	0	0	0	2	0	1	2	0	0	0	0	1	2	1	0	0	0	0	0	0	0	0
ENSG00000101331	CCM2L	0	0	3	3	0	0	0	2	0	0	0	2	0	0	0	0	0	0	1	2	0	0	0	1	0	0	0	0	0	0	0	0	4	0	15	0	4	3	4	0	14	10	17	8	12	0	12	2	13	8	6	4	9	0	15	0	3	3	5	3	4	0	5	5	23	18	18	18	19	14	15	6	6	12	12	13	14	4	17	3	0	7	0	3	0	3	0	6	0	8	0	4
ENSG00000226239	RP1-310O13.7	0	0	2	0	0	0	1	2	0	1	5	0	0	1	0	0	0	0	2	1	0	0	0	0	0	0	1	0	0	0	0	0	2	0	0	0	3	0	1	0	0	0	1	0	0	0	1	0	0	0	0	0	0	1	0	0	0	1	0	1	1	0	2	0	0	1	1	0	0	0	0	0	1	0	0	0	0	0	0	0	0	0	0	2	0	1	0	1	0	1	0	0
ENSG00000101336	HCK	2764	2416	5936	3976	2524	2893	4746	3589	2795	3202	6881	6508	3658	3037	3024	5267	3210	2252	3816	3847	2423	1075	3383	3303	2283	3231	4258	4814	1872	2505	3335	2427	14765	12241	19752	10448	18790	14560	20514	8040	20855	18091	20363	17260	18945	9172	18084	16936	17298	21658	13352	16784	19251	15119	22974	11793	14351	14489	14640	15873	18871	15947	17995	18194	23451	23905	25643	21588	21973	24817	21082	18836	20475	25757	21230	23473	24510	18603	24232	20333	2666	1489	2619	6944	3067	7009	2727	6822	2369	7567	2118	3498
ENSG00000101337	TM9SF4	986	798	1285	1247	1058	1112	1297	1422	840	1005	1244	1207	1113	879	351	1313	1131	882	1148	1138	1025	242	951	1230	1035	1227	1343	1331	818	735	1230	929	6167	5682	4921	5150	6361	6297	7353	5378	5466	5817	4969	4986	5050	5011	4841	6167	3970	5311	5801	4763	4288	4859	5331	5206	6078	6315	6117	6150	6278	6641	6143	6676	5881	5955	6338	5546	5757	7566	5744	6211	4878	5844	4877	5174	5590	5856	5519	5239	1731	1075	1591	1460	1406	1376	1675	1492	1294	1571	1535	1295
ENSG00000275576	RP5-836N17.4	0	0	0	0	0	0	0	0	0	0	0	0	0	0	0	0	0	0	0	0	0	0	0	0	0	0	0	0	0	1	0	0	2	1	0	0	4	4	1	0	0	0	1	0	1	2	0	2	1	1	1	0	0	0	1	2	1	1	0	4	1	0	1	0	0	1	2	0	1	1	3	4	2	1	3	0	4	0	1	1	9	10	12	7	3	5	6	9	1	2	5	6
ENSG00000224452	RSL24D1P6	0	0	1	0	0	0	3	0	0	2	2	0	0	0	1	1	0	1	0	0	0	0	0	2	3	0	2	0	0	1	0	0	0	0	0	0	0	0	0	0	0	0	0	0	0	0	0	0	0	0	0	0	0	0	0	0	0	0	0	0	0	0	0	0	0	0	0	0	0	0	0	0	0	0	1	0	0	0	0	0	0	0	0	0	0	0	0	0	0	0	0	0
ENSG00000235217	TSPY26P	1	0	0	2	3	2	4	2	0	7	4	0	2	0	3	3	0	3	19	2	0	0	1	0	0	9	26	9	0	2	8	5	42	45	40	27	41	61	51	35	37	63	37	72	30	59	36	64	17	33	30	39	17	33	37	40	55	36	36	29	53	43	59	54	77	73	46	55	50	58	55	51	31	29	27	27	46	27	20	41	11	0	10	6	1	5	0	7	4	3	6	8
ENSG00000126003	PLAGL2	139	100	287	272	183	131	206	210	109	136	370	455	210	142	130	232	127	83	247	197	93	68	112	112	157	179	366	223	120	83	161	152	1889	1356	1888	1289	2110	1913	2284	1475	2015	1775	1960	1617	2182	1505	2321	1983	1446	1560	1794	1419	1833	1441	2384	1428	2239	1827	2303	1824	3457	2135	4018	2181	2963	2151	3027	1972	3821	2892	3620	2073	2122	1839	2007	1625	3130	1615	3143	1867	442	412	433	578	406	603	414	592	448	649	342	427
ENSG00000101346	POFUT1	220	175	346	232	209	284	288	334	260	273	313	335	290	263	145	279	258	218	259	266	226	81	197	245	268	233	370	285	181	172	270	219	2344	2151	1854	1974	2942	2969	3208	2759	2724	3906	2285	3226	2989	4073	2876	4394	1684	2500	2215	2197	1965	2380	2490	2682	2272	2485	2356	2587	2851	2978	3001	2670	3012	3823	3003	3628	3142	4727	3322	4264	1765	2517	1910	2382	2488	2625	2573	2300	709	870	761	1216	625	1122	573	1123	827	1231	803	1055
ENSG00000101350	KIF3B	98	98	71	113	96	84	108	111	117	98	113	121	174	119	121	123	130	87	124	96	83	92	121	83	144	96	121	155	114	155	102	50	2123	1878	1977	1683	2313	2227	2651	1859	2575	2592	2146	2144	2300	2294	2222	2572	1669	1948	2078	1737	1871	1668	2222	1833	2155	2099	2109	2042	2463	2416	2345	2140	2942	2527	2873	2510	2766	3154	2826	2427	1900	1896	1822	1716	2533	1881	2447	1576	593	958	598	992	619	787	627	911	700	1006	604	963
ENSG00000277692	RP11-358N2.2	0	2	0	0	0	0	0	0	0	0	0	0	0	0	0	0	0	0	0	0	0	0	0	0	1	0	1	0	0	0	0	0	0	0	0	2	1	0	0	0	0	0	0	1	0	0	0	4	2	0	0	0	0	2	1	0	0	0	1	0	0	2	0	1	0	0	0	1	3	0	0	0	0	2	1	2	3	1	0	0	0	0	0	1	1	0	0	0	3	2	0	1
ENSG00000171456	ASXL1	130	141	199	198	172	162	158	210	192	147	223	141	228	195	150	257	182	157	180	137	138	118	269	167	143	147	166	132	217	163	170	134	2505	2273	2374	2148	2837	2881	3251	2843	2755	3112	2362	2735	2674	3196	2614	3528	2072	2615	2474	2484	2095	2666	2681	2862	2616	2588	2453	2724	2891	3098	2695	2854	3229	3313	3096	3022	3097	3824	3169	3267	2493	2618	2359	2164	2913	2748	2733	2404	936	1087	1068	1253	915	1239	1011	1036	951	1054	1031	1017
ENSG00000197183	NOL4L	318	272	507	396	289	270	441	352	310	391	496	449	396	324	229	434	457	282	390	319	284	94	260	237	288	264	366	411	204	199	337	224	2509	2090	3282	1926	3120	2472	3095	2167	3586	2959	3151	2603	3302	2874	3101	3483	2488	2609	2276	2367	3021	2584	3477	2586	2601	2361	2394	2234	2804	2602	2929	2582	4153	3262	3728	2938	3607	3935	3596	3007	3622	2794	3261	2126	3587	2448	3727	2320	734	383	723	384	520	536	833	441	367	386	200	381
ENSG00000236772	RP5-1184F4.5	1	3	11	7	0	5	5	1	3	2	10	4	8	2	0	4	2	3	6	3	4	0	5	4	1	1	7	7	2	1	3	2	0	0	0	0	0	0	1	0	0	0	0	0	0	0	0	1	0	0	0	1	0	0	0	2	1	0	0	0	0	0	2	0	0	1	0	0	0	0	2	1	1	0	0	0	0	0	2	0	3	4	7	1	2	4	7	3	2	2	8	5
ENSG00000277301	RP5-1184F4.7	1	3	11	2	0	7	6	4	4	1	6	7	2	0	5	11	3	1	0	4	4	0	2	3	3	4	4	3	4	3	3	1	0	0	0	0	0	0	0	0	0	0	1	0	0	0	0	0	0	0	0	0	0	0	0	0	0	0	0	0	1	0	0	0	0	0	0	0	0	0	0	0	0	0	0	0	0	0	0	0	1	0	0	0	0	0	1	0	0	0	0	0
ENSG00000233293	RP11-410N8.3	0	0	0	0	0	1	0	1	0	0	2	4	1	0	0	0	6	0	3	0	0	0	0	0	0	0	5	0	0	5	0	0	0	0	0	0	1	0	0	0	2	0	0	0	0	0	0	0	0	0	0	0	0	0	0	0	0	0	0	0	0	0	0	0	0	5	0	0	0	0	0	0	0	0	0	0	0	0	0	0	0	0	3	0	2	0	0	0	0	0	0	0
ENSG00000204393	RP11-410N8.4	0	0	0	0	0	0	0	0	0	0	0	0	0	0	1	0	3	0	0	0	0	0	0	0	0	0	0	0	0	1	0	0	0	0	0	0	1	0	0	0	0	0	0	0	0	0	1	0	0	0	0	0	0	0	0	0	0	0	0	0	0	0	0	0	0	0	0	0	0	0	0	0	0	0	0	0	0	0	1	0	0	0	0	0	1	0	0	0	0	0	0	0
ENSG00000228156	RP11-410N8.1	0	0	0	0	0	0	0	0	0	0	0	0	0	0	0	0	0	0	0	0	0	0	0	0	0	0	0	0	0	0	0	0	0	0	0	0	0	1	0	0	0	0	0	0	0	0	0	0	0	0	0	0	0	0	0	0	0	0	0	0	0	1	0	0	0	0	0	0	1	0	1	0	0	0	0	0	1	2	0	0	0	0	0	0	0	0	0	0	0	0	0	0
ENSG00000198547	C20orf203	0	0	0	0	0	0	0	0	1	0	0	0	1	3	0	1	0	0	0	1	4	0	0	0	0	0	0	0	0	1	0	0	1	1	0	0	0	1	0	0	0	0	0	0	0	0	0	0	0	0	2	0	0	1	0	0	0	0	0	0	0	0	0	0	0	0	0	0	1	0	0	0	0	0	0	0	2	0	0	0	0	0	2	0	0	0	0	0	0	0	0	0
ENSG00000175730	BAK1P1	0	2	1	0	0	1	1	1	6	6	3	0	1	0	0	1	3	1	2	4	2	0	0	0	3	1	1	0	0	2	1	2	7	11	5	4	6	4	10	2	4	5	7	0	6	2	3	5	7	1	10	8	8	2	5	3	5	11	9	7	2	3	6	4	10	1	7	4	1	2	6	2	3	5	5	16	5	6	3	6	8	7	2	1	2	1	5	3	2	7	2	11
ENSG00000149600	COMMD7	1402	1520	1787	1605	1498	1650	1651	1686	2011	1658	1791	1617	1869	2038	1552	2127	1353	1117	1437	1212	1439	868	1762	1219	1506	1345	1305	1405	1674	1526	1486	1023	2491	2167	2373	2083	2867	2627	3101	2191	2250	2631	2213	2237	2134	2188	2252	2531	2183	2604	2313	2266	2360	2276	2640	2282	2371	2642	2407	2490	2640	2840	2607	2712	2580	2758	2658	2460	2629	3237	2638	2724	2296	2638	2340	2639	2693	2561	2686	2465	761	483	766	695	728	618	724	508	1196	625	701	554
ENSG00000088305	DNMT3B	2	8	12	4	9	17	5	7	7	12	2	3	24	38	15	11	12	3	8	8	7	4	3	4	6	2	11	11	0	1	11	2	67	39	87	51	108	89	102	117	153	157	104	113	129	162	97	132	82	69	76	83	77	98	98	98	82	69	61	66	70	102	89	89	105	122	126	114	86	152	104	166	75	62	86	83	77	116	66	98	15	5	20	13	21	10	27	3	46	13	22	14
ENSG00000101367	MAPRE1	2030	1748	2484	2203	1803	2016	1987	1758	2661	2690	2792	2467	2436	2145	1068	2449	2065	1749	2174	1878	1724	718	1477	1536	2020	2188	2319	2102	1733	1502	1840	1327	8911	7488	7714	6870	10409	9065	12031	8093	8168	8854	7753	7567	8242	8843	8041	10129	6821	8544	8238	7711	7395	7506	9002	7989	8343	8580	8767	9091	10740	10707	9944	9691	9576	9487	10117	8212	10550	12853	10088	10165	7507	8984	7811	8256	10252	9117	9754	8003	3212	3608	3060	3402	2929	2656	2402	3398	3980	3780	3667	3360
ENSG00000260536	RP5-1085F17.4	1	0	1	1	0	0	0	0	0	0	0	5	1	0	0	1	0	0	0	0	2	4	0	0	0	0	0	0	0	1	0	2	0	0	0	0	0	0	0	0	0	0	0	0	0	0	0	0	0	0	0	0	0	0	0	0	0	0	0	0	0	0	0	0	0	0	0	0	0	0	0	0	0	0	0	0	0	0	0	0	0	0	0	0	0	0	0	0	0	0	0	0
ENSG00000260257	RP5-1085F17.3	49	45	63	59	84	65	72	52	110	92	98	58	145	109	98	85	61	64	85	60	61	36	93	54	50	82	81	111	88	60	70	44	43	43	53	37	60	52	70	56	59	67	48	86	68	49	65	69	50	30	37	41	39	40	67	61	59	49	47	32	69	81	64	41	58	63	71	57	91	74	81	52	44	41	49	25	92	37	62	35	47	80	63	90	40	99	45	107	58	71	66	75
ENSG00000215529	EFCAB8	1	0	1	0	1	0	1	0	7	0	1	0	0	0	0	1	0	0	0	0	0	0	0	3	0	0	0	0	4	6	2	0	12	12	6	13	11	8	8	9	14	6	10	11	13	11	9	11	2	5	18	8	6	8	8	5	10	10	14	14	2	14	7	11	14	6	18	10	15	9	15	12	10	7	10	2	5	9	9	7	12	4	3	12	21	8	11	23	15	2	18	8
ENSG00000167098	SUN5	0	0	0	0	0	0	0	0	0	0	0	0	0	0	0	0	0	0	0	0	0	0	0	0	0	0	0	0	0	0	0	0	0	0	0	0	0	0	0	0	0	0	0	0	0	0	0	0	0	0	0	0	0	0	0	0	0	0	0	0	0	0	0	0	0	0	1	0	0	0	0	0	0	0	0	0	0	0	0	0	0	0	0	0	0	0	0	0	0	0	0	0
ENSG00000078898	BPIFB2	0	0	0	0	0	0	0	0	0	0	0	0	0	0	0	0	0	0	0	0	0	0	0	0	0	0	0	0	0	0	0	0	0	0	0	0	0	0	0	0	0	4	0	0	0	0	0	0	0	0	0	0	0	0	0	0	0	0	0	0	0	0	0	0	0	0	0	0	0	0	0	0	0	0	0	0	0	0	0	0	0	0	0	0	0	0	0	0	0	0	0	0
ENSG00000167104	BPIFB6	0	0	0	0	0	0	0	0	0	0	0	0	0	0	0	0	0	0	0	0	0	0	0	0	0	0	0	0	0	0	0	0	0	0	0	0	0	0	0	0	0	0	0	0	0	0	0	0	0	0	0	0	0	0	0	0	0	0	0	0	0	0	0	0	0	0	0	0	0	0	0	0	0	0	0	0	0	0	0	0	0	0	0	0	0	0	0	0	0	0	0	0
ENSG00000214245	PUDPP3	0	0	0	0	0	0	0	0	0	0	0	0	0	0	0	0	0	0	0	0	0	0	0	0	0	0	0	0	0	2	0	0	0	0	0	0	0	0	0	0	0	0	0	0	0	0	0	0	0	0	0	0	0	0	0	0	0	0	0	0	0	0	0	0	0	0	0	0	0	0	0	0	0	0	0	0	0	0	0	0	0	0	0	0	0	0	0	0	0	0	0	0
ENSG00000186190	BPIFB3	0	0	0	0	0	0	0	0	0	0	0	0	0	0	0	0	0	0	0	0	0	0	0	0	0	0	0	0	0	0	0	0	0	0	0	0	0	0	0	0	0	0	0	0	0	0	0	0	0	0	0	0	0	0	0	0	0	0	0	0	0	0	0	0	0	0	0	0	0	0	0	0	0	0	0	0	0	0	0	0	0	0	0	0	0	0	0	0	0	0	0	0
ENSG00000186191	BPIFB4	0	0	0	0	0	0	0	0	0	0	0	0	0	0	0	0	0	0	0	0	0	0	0	1	0	0	0	0	0	0	0	0	0	0	0	0	0	0	0	0	0	0	0	0	0	0	0	0	0	0	0	0	1	2	0	0	0	0	0	0	0	0	0	0	0	0	0	0	0	0	0	0	0	0	0	0	0	0	0	0	0	0	0	0	0	0	0	0	0	0	0	0
ENSG00000131050	BPIFA2	0	0	0	0	0	0	0	0	0	0	0	0	0	0	0	0	0	0	0	0	0	0	0	0	0	1	0	0	0	2	0	0	1	0	0	0	0	0	0	0	0	0	0	0	0	0	0	0	0	0	0	0	0	0	0	0	0	0	0	0	0	0	0	0	0	0	0	0	0	0	0	0	0	0	0	0	0	0	0	0	0	0	0	0	0	0	0	0	0	0	0	0
ENSG00000237662	SOCS2P1	0	0	0	0	0	0	0	0	0	0	0	0	0	0	0	0	0	0	0	0	0	0	0	0	0	0	0	0	0	0	0	0	0	0	0	0	0	0	0	0	0	0	0	0	0	0	0	0	0	0	0	0	0	0	0	0	0	0	0	0	0	0	0	0	0	0	0	0	0	0	0	0	0	0	0	0	0	0	0	0	0	0	0	0	0	0	0	0	0	0	0	0
ENSG00000183566	BPIFA4P	0	0	0	0	0	0	0	0	0	0	0	0	0	0	4	0	0	0	0	3	0	0	0	0	0	0	0	0	0	1	0	1	0	0	0	0	0	0	0	0	0	0	0	0	0	0	0	0	0	0	0	0	0	0	0	0	0	0	0	0	0	0	0	0	0	0	0	0	0	0	0	0	0	0	0	0	0	0	0	0	0	0	0	0	0	0	0	0	0	0	0	0
ENSG00000224876	RP11-49G10.3	0	0	0	0	0	0	0	0	0	0	0	0	0	0	1	0	0	0	0	0	0	0	0	0	0	0	0	0	0	1	0	0	0	0	0	0	0	0	0	0	0	0	0	0	0	0	0	0	0	0	0	0	0	0	0	0	0	0	0	0	0	0	0	0	0	0	0	0	0	0	0	0	0	0	0	0	0	0	0	0	0	0	0	0	0	0	0	0	0	0	0	0
ENSG00000131059	BPIFA3	0	0	0	0	0	0	0	0	0	0	0	0	0	0	0	0	0	0	1	4	0	0	0	0	0	0	0	0	0	0	0	0	0	0	0	0	0	0	0	0	0	0	0	0	0	0	0	0	0	0	0	0	0	0	0	0	0	0	0	0	0	0	0	0	0	0	0	0	0	0	0	0	0	0	0	0	0	0	0	0	0	0	0	0	0	0	0	0	0	0	0	0
ENSG00000198183	BPIFA1	0	0	0	0	0	0	0	0	0	0	0	0	0	0	0	0	0	0	0	0	0	0	0	0	0	0	0	0	0	0	0	0	0	0	0	0	0	0	0	0	0	0	0	0	0	0	0	0	0	0	0	0	0	0	0	0	0	0	0	0	0	0	0	0	0	0	0	0	0	0	0	0	0	0	0	0	0	0	0	0	0	0	0	0	0	0	0	1	0	0	0	5
ENSG00000233106	RPL12P3	0	0	0	0	0	0	0	0	0	0	0	0	0	0	0	0	0	0	0	0	0	0	0	0	0	0	0	0	0	0	0	0	0	0	0	0	0	0	0	0	0	0	0	0	0	0	0	0	0	0	0	0	0	0	0	0	0	0	0	0	0	0	0	0	0	0	0	0	0	0	0	0	0	0	0	0	0	0	0	0	0	0	0	0	0	0	0	0	0	0	0	0
ENSG00000125999	BPIFB1	0	0	0	0	0	0	0	0	0	0	0	0	0	0	0	0	0	0	0	0	0	0	0	0	0	0	0	0	5	0	0	0	1	0	0	0	0	0	2	0	0	0	1	0	0	0	0	0	0	0	3	0	1	0	0	0	0	0	0	0	3	0	0	0	0	0	0	0	0	0	0	0	0	0	0	0	0	0	0	0	0	2	0	0	0	1	0	0	0	0	0	0
ENSG00000233146	BPIFB5P	0	0	0	0	0	0	0	0	0	0	0	0	0	0	0	0	0	0	0	0	0	0	0	0	0	0	0	0	1	0	0	0	0	0	0	0	0	0	0	0	0	0	0	0	0	0	0	0	0	1	0	0	0	0	0	0	0	0	0	0	0	0	0	0	0	0	0	0	0	0	0	0	0	0	0	0	0	0	0	0	0	0	0	0	0	0	0	0	0	0	0	0
ENSG00000125997	BPIFB9P	0	0	0	0	0	0	0	0	1	1	0	4	0	2	1	0	0	0	2	0	0	0	0	0	2	2	1	0	0	1	0	0	0	0	0	0	0	0	0	0	0	0	0	0	0	0	0	0	0	0	0	0	0	0	0	0	0	0	0	0	0	0	0	0	0	0	0	0	0	0	1	0	1	0	0	0	0	0	0	0	0	0	0	0	0	0	0	3	1	0	0	0
ENSG00000101391	CDK5RAP1	279	308	330	282	341	320	364	439	481	411	365	302	530	434	234	434	339	253	299	311	384	113	336	255	460	393	382	371	431	275	437	344	938	1058	862	807	1085	1120	1296	1266	864	987	810	844	930	1111	912	1148	672	926	1045	860	774	963	980	1018	961	961	958	998	1092	1264	1168	1101	997	1182	963	975	1076	1396	962	1144	824	998	708	840	967	1113	794	845	472	521	459	728	474	762	442	701	484	490	475	655
ENSG00000101400	SNTA1	69	45	85	110	64	38	64	33	72	53	71	35	112	81	37	71	77	39	42	71	32	46	97	63	90	48	108	75	121	59	61	50	262	151	256	126	311	245	291	234	331	318	265	245	279	318	255	324	234	224	230	222	217	291	258	283	227	172	188	165	199	222	247	210	326	253	342	320	229	278	198	305	322	248	239	188	219	233	257	201	77	42	39	216	104	115	123	110	95	52	74	58
ENSG00000078699	CBFA2T2	206	162	222	210	243	230	235	267	332	272	276	368	287	283	179	326	301	173	163	183	257	117	173	239	199	288	254	308	204	233	246	173	1433	1268	1457	1240	1415	1331	1615	1417	1491	1500	1346	1216	1171	1277	1019	1403	1247	1346	1424	1295	1093	1324	1345	1437	1380	1370	1398	1385	1272	1431	1385	1362	1585	1422	1686	1358	1198	1626	1278	1302	1470	1454	1400	1273	1380	1387	1270	1346	1015	619	986	909	851	793	1052	672	974	746	733	708
ENSG00000275223	RP1-63M2.7	0	0	1	1	0	0	1	0	0	0	0	0	0	0	3	1	0	0	0	0	0	0	2	0	0	1	0	1	1	0	1	0	4	3	2	0	3	0	9	4	5	2	1	3	3	3	3	13	3	6	4	5	4	1	2	2	6	4	6	4	2	3	2	0	1	9	4	3	3	1	10	2	3	6	0	1	5	7	3	3	1	4	0	1	1	0	0	1	0	3	2	4
ENSG00000125967	NECAB3	129	137	130	179	125	121	106	198	126	125	94	135	134	130	125	126	142	102	147	111	179	84	214	163	136	98	101	103	162	118	139	103	556	548	281	517	480	395	424	428	369	500	295	402	424	475	394	489	291	427	571	423	365	454	483	440	455	518	444	463	309	260	391	282	313	405	332	358	302	289	352	317	483	438	373	305	346	243	326	272	137	101	130	169	108	131	128	133	128	136	109	158
ENSG00000149609	C20orf144	0	1	0	2	0	7	0	1	0	1	0	0	0	0	0	1	0	1	0	0	0	0	2	0	0	0	0	0	0	3	1	0	0	1	0	0	10	2	1	4	0	3	3	1	2	1	0	5	1	2	3	1	4	1	2	0	6	1	1	1	0	0	2	0	2	3	2	5	5	1	2	5	1	3	0	1	1	3	2	2	4	3	1	4	2	2	1	0	0	6	1	1
ENSG00000182584	ACTL10	10	11	20	8	21	13	13	14	9	19	11	31	8	23	4	46	3	0	19	7	6	3	18	11	41	18	17	3	21	7	10	12	6	12	16	5	10	13	16	10	10	10	10	1	7	9	6	27	13	10	6	7	12	21	10	9	5	7	5	12	7	10	10	11	6	6	4	3	7	10	6	8	10	11	13	5	5	13	9	5	11	7	3	17	10	22	3	15	19	15	4	24
ENSG00000271803	RP1-63M2.5	0	0	0	1	0	0	0	0	0	0	0	0	0	0	0	0	0	0	0	0	0	0	0	0	0	0	0	0	0	0	0	0	0	0	0	0	0	0	0	0	0	0	0	0	0	0	0	0	0	0	0	1	0	0	0	0	0	0	0	0	0	0	0	0	0	0	0	1	0	1	0	0	0	0	0	0	0	0	0	0	0	1	0	0	0	1	0	1	0	0	0	4
ENSG00000101412	E2F1	89	94	110	43	53	81	138	175	24	41	16	25	22	26	4	43	60	21	26	39	34	17	38	22	8	12	23	24	19	8	12	22	271	182	111	184	216	241	253	224	229	349	181	337	316	439	277	546	106	187	265	202	132	261	145	242	271	207	223	200	260	174	180	241	257	366	214	317	272	450	287	480	147	173	110	140	141	222	128	232	30	10	30	25	33	16	9	27	59	12	208	14
ENSG00000101417	PXMP4	68	86	94	84	49	78	101	81	114	92	38	68	73	119	74	104	51	59	63	49	50	45	85	76	75	97	42	108	105	48	75	54	205	239	132	213	256	286	294	312	163	259	126	215	147	300	138	309	102	262	214	223	179	273	177	266	215	250	218	252	192	251	191	265	148	233	157	206	115	260	131	204	128	165	121	161	135	196	151	177	128	95	123	133	93	160	145	113	98	140	81	118
ENSG00000229188	RP4-553F4.2	0	0	0	0	0	0	0	0	0	0	0	0	0	0	0	0	0	0	0	0	0	0	0	0	0	0	0	0	0	0	0	0	0	0	0	0	0	0	0	0	0	0	0	0	0	0	0	0	0	0	0	0	0	0	0	0	0	0	0	0	0	0	0	0	0	0	0	0	0	0	0	0	0	0	0	0	0	0	0	0	1	0	0	0	0	1	2	0	0	2	0	3
ENSG00000131061	ZNF341	28	38	70	48	48	70	129	63	45	59	54	44	100	42	18	69	65	51	48	43	71	13	53	85	47	56	44	70	48	56	57	36	269	234	183	224	267	208	307	237	212	236	212	219	220	189	208	265	185	272	297	230	241	206	267	208	221	267	197	285	193	212	234	257	193	225	185	221	152	206	187	211	216	275	193	218	167	210	214	226	134	201	113	173	86	170	124	173	121	205	135	178
ENSG00000230837	RPL31P2	0	0	0	0	0	0	0	0	0	1	0	0	1	0	0	0	0	0	0	0	0	1	0	0	0	0	0	0	0	1	0	0	0	0	0	0	0	1	0	0	0	0	1	0	0	0	0	0	0	0	0	0	0	0	0	0	0	0	0	0	0	0	0	0	0	0	0	0	1	0	0	0	0	0	1	0	0	0	0	0	0	0	0	0	1	0	0	0	0	0	0	0
ENSG00000230753	ZNF341-AS1	1	1	0	4	0	3	5	2	1	6	0	5	2	3	5	6	3	3	6	1	0	7	1	0	2	4	1	1	2	1	7	0	0	6	2	1	2	3	0	6	2	4	1	3	3	0	4	0	1	1	6	2	0	1	0	1	2	0	1	2	5	5	0	0	0	3	2	3	1	1	0	0	2	5	3	2	1	0	1	7	4	8	0	11	0	1	0	0	0	0	0	4
ENSG00000101421	CHMP4B	56	77	52	93	43	47	49	76	111	58	115	80	69	98	125	108	73	73	73	99	57	239	104	51	111	72	93	81	104	103	56	56	7635	6361	6051	5808	8148	7172	8908	6204	6789	6076	6711	5312	6437	5644	5993	6573	5282	6418	7108	5519	5759	5817	6762	5689	7133	7388	7312	7595	7464	7421	8218	7504	7547	6756	8243	6177	7264	7645	7097	6109	6274	6984	6374	6030	6883	5884	6800	5684	4229	6272	3797	6347	4667	5447	4541	6080	4669	6723	4877	5664
ENSG00000214200	TPM3P2	0	0	0	0	0	0	0	0	0	0	0	0	0	0	0	0	0	0	0	0	0	0	0	0	0	0	0	0	0	0	0	0	0	0	0	0	0	0	0	0	0	0	0	0	0	0	0	0	0	0	0	0	0	0	0	0	0	0	0	0	0	0	0	0	0	0	0	0	0	0	0	0	0	0	0	0	0	0	0	0	0	0	0	0	0	0	0	0	0	0	0	0
ENSG00000228958	PIGPP3	0	0	0	0	0	0	0	0	0	0	0	0	0	0	0	0	0	0	0	0	0	0	0	0	0	0	0	0	0	0	0	0	0	0	0	0	0	0	0	0	0	0	0	0	0	0	0	0	0	0	0	0	0	0	0	0	0	0	0	0	0	0	0	0	0	0	0	0	0	0	0	0	0	0	0	0	0	0	0	0	0	0	0	0	0	0	0	0	0	0	0	0
ENSG00000228265	RALY-AS1	23	23	18	14	11	13	13	16	13	14	11	17	8	14	29	16	18	13	13	14	18	18	17	16	15	23	11	18	10	19	12	10	33	28	27	22	44	31	55	30	32	33	26	25	43	35	36	33	15	39	35	37	46	30	30	27	47	27	52	45	49	27	40	19	35	33	56	24	47	40	45	35	43	16	32	17	36	17	38	35	18	14	15	12	10	12	11	6	22	11	11	25
ENSG00000276073	RP5-1125A11.7	0	0	0	2	3	2	0	0	0	0	0	0	0	0	10	4	0	10	0	0	3	0	1	0	0	0	5	0	0	1	1	2	29	20	31	13	23	16	24	7	37	19	10	22	23	17	22	23	16	27	16	31	25	25	34	21	11	20	23	16	20	21	13	26	30	19	25	36	17	37	23	15	27	29	22	21	30	23	35	20	9	13	22	15	14	7	13	9	17	18	11	9
ENSG00000275784	RP5-1125A11.6	1	0	1	0	0	0	0	0	2	2	0	0	0	0	0	1	0	1	2	1	0	1	1	0	1	1	0	1	0	0	1	1	10	16	13	12	5	5	8	2	9	8	8	10	5	4	6	6	6	14	2	11	3	14	10	14	5	6	5	10	12	13	6	4	7	12	9	10	8	16	5	8	2	8	7	4	13	10	17	11	6	7	9	10	9	6	13	6	9	6	2	3
ENSG00000125970	RALY	2331	2251	2793	2724	1933	2128	2456	2951	2971	3285	3630	3251	2975	2927	1830	3055	2308	1771	2257	2299	2332	1356	2657	2165	2599	2183	2520	2441	2617	2105	2420	1712	5987	5478	4524	4806	6180	5458	6215	5578	5347	5654	4990	5131	5205	5994	4859	6257	4253	5661	6046	5279	4597	5106	5372	5148	5134	5597	5218	5624	4313	4455	5807	4758	5250	5439	5638	4968	4702	5313	4700	5096	5082	6464	4811	5001	4262	4485	4406	4324	3775	2915	3181	3194	3246	2737	3123	2881	3766	3018	3162	2955
ENSG00000228386	RP5-1125A11.4	1	1	0	1	0	0	0	3	2	0	7	3	1	0	0	2	3	2	1	4	1	0	1	0	3	0	1	4	1	0	1	0	0	0	0	0	0	0	0	0	0	0	0	0	0	0	0	0	0	0	0	0	0	0	0	0	0	0	0	0	0	0	0	0	0	0	0	0	0	0	0	0	0	0	0	0	0	0	0	0	0	0	0	1	0	1	0	0	0	3	0	0
ENSG00000125977	EIF2S2	361	373	511	415	384	419	453	475	464	374	510	456	478	541	755	508	425	320	398	339	383	715	449	382	365	349	366	430	538	572	455	279	2956	2709	2201	2587	3009	3259	3316	2980	2612	3418	2503	2836	2641	3532	2409	3615	1884	2848	2680	2643	2004	2491	2507	2609	2899	3045	2851	3426	3072	3526	2998	3164	2954	3636	3230	3155	3082	4524	3099	3519	2265	2995	2141	2867	2740	2927	2632	2480	1149	1790	976	1856	952	1388	1117	1767	1563	1906	1127	1517
ENSG00000225246	RPS2P1	0	0	0	0	0	0	0	1	0	0	0	0	0	1	0	0	0	0	0	0	0	0	0	0	0	0	0	0	0	2	1	0	0	0	1	0	0	0	0	0	0	0	1	0	0	1	0	0	0	0	0	0	0	1	0	0	0	0	1	0	0	0	1	0	0	0	1	0	0	0	0	1	0	0	0	0	1	0	0	0	0	1	0	0	0	0	0	0	0	0	0	0
ENSG00000101440	ASIP	17	18	15	30	22	19	26	29	27	13	12	5	2	5	8	23	10	13	14	20	33	67	48	36	22	12	11	17	25	31	24	15	27	13	5	14	11	8	20	8	9	5	8	4	4	5	4	5	3	5	7	7	4	6	6	10	17	17	14	17	5	13	5	2	6	4	18	12	5	5	1	2	6	6	5	1	1	3	5	4	8	0	20	2	19	1	23	6	8	0	12	3
ENSG00000214185	XPOTP1	0	0	1	1	0	0	2	1	2	0	0	0	3	1	0	0	0	1	0	0	1	0	0	0	0	0	1	1	2	0	1	0	6	4	3	2	3	3	8	3	2	2	1	0	0	4	3	1	1	4	2	4	0	0	2	5	4	2	6	7	1	3	1	3	2	3	2	3	1	2	3	3	0	2	0	7	2	1	0	2	4	0	4	0	2	2	6	0	0	0	7	4
ENSG00000250917	RP4-785G19.5	0	0	0	0	0	1	0	1	0	0	0	0	0	0	0	0	1	0	0	0	0	0	1	0	0	0	0	0	0	0	0	0	2	3	2	1	3	3	0	2	0	5	0	2	0	3	2	2	0	2	1	5	1	2	1	3	1	0	1	1	5	1	1	1	0	1	0	0	1	3	1	8	2	0	2	1	2	2	3	1	4	2	3	0	7	2	15	1	1	0	3	0
ENSG00000236456	RP4-785G19.2	1	1	2	0	3	3	0	1	0	1	0	0	0	0	1	0	0	1	3	0	0	1	0	0	0	1	1	0	0	2	1	0	6	12	8	15	8	17	11	9	5	17	9	9	11	20	7	19	10	8	7	16	7	10	12	17	14	10	11	9	6	15	9	15	3	19	10	13	17	19	19	14	8	26	8	10	16	13	5	7	22	12	13	20	22	18	9	25	33	18	14	19
ENSG00000101444	AHCY	503	631	830	719	593	671	637	725	664	585	604	503	610	585	480	653	710	545	723	588	602	371	725	513	636	680	579	598	694	542	715	426	4523	4165	1926	3558	4396	3941	4896	3828	2409	3697	2192	3138	2756	3511	2565	3985	1989	2855	4616	2741	2255	2575	2480	2674	4006	4147	4101	4087	3503	3564	3860	3504	2395	3307	2796	3166	2575	3610	2601	3374	2109	3072	2052	2595	2187	2695	2213	2291	2304	575	2296	1198	2123	972	3001	1171	2555	961	2477	881
ENSG00000272945	CTD-3216D2.5	0	0	1	0	0	0	0	0	0	0	0	0	0	0	0	0	0	0	0	0	0	0	0	0	0	0	0	0	0	0	0	0	3	3	0	5	6	10	12	3	2	3	1	7	2	1	2	4	2	4	5	5	0	3	0	0	4	7	3	4	3	0	8	5	1	4	2	1	2	9	1	1	2	3	4	1	2	4	3	3	6	2	0	2	9	5	7	2	3	2	5	2
ENSG00000234087	CTD-3216D2.4	0	0	0	0	0	0	0	0	0	0	0	0	0	0	0	0	0	0	0	0	0	0	0	0	0	0	0	0	0	0	0	0	0	0	0	0	0	0	0	0	0	0	0	0	0	0	0	0	0	0	0	0	0	0	0	0	0	0	0	0	0	0	0	0	0	0	0	0	0	0	0	0	0	0	0	0	0	0	0	0	0	0	0	0	0	0	0	0	0	0	0	0
ENSG00000078747	ITCH	451	393	530	378	396	427	370	307	563	590	647	559	617	473	266	435	445	433	428	519	352	150	307	359	500	597	679	593	412	277	421	321	5436	4525	4606	4326	5597	5346	6386	5105	4818	5151	4214	4337	4259	4484	4020	4959	3879	4588	5197	4521	3610	4556	4747	4607	5588	5043	5291	5135	5933	6186	5470	5276	5273	5475	5617	4476	5526	6218	5314	4951	4367	4804	4407	4196	5338	4829	5034	4105	2356	2691	2489	2807	2188	2461	2403	2837	2422	2869	2282	2387
ENSG00000234933	CDC42P1	0	0	0	0	0	0	0	0	0	1	0	0	0	0	0	2	0	0	0	0	0	0	0	0	0	0	0	0	0	0	0	0	0	0	0	0	0	0	0	0	0	0	0	0	0	0	0	0	0	0	0	0	0	0	0	0	0	0	1	0	0	0	0	0	0	0	1	0	0	0	0	0	0	0	0	1	1	0	0	0	0	0	0	0	0	0	0	1	0	0	0	0
ENSG00000236388	ITCH-AS1	0	0	0	0	0	0	0	1	0	0	0	0	0	0	3	0	0	0	0	0	0	0	0	0	0	0	0	0	1	0	0	0	0	0	0	0	0	0	0	0	0	0	0	0	0	0	0	0	0	0	0	0	0	0	0	0	0	0	0	0	0	0	0	0	0	0	0	0	0	0	0	0	0	0	0	0	0	0	0	0	0	0	0	0	0	0	0	0	0	0	0	0
ENSG00000231795	ITCH-IT1	0	0	0	0	0	1	3	0	1	2	1	3	2	3	0	1	0	0	1	2	0	1	0	0	1	0	1	0	0	0	0	1	0	0	0	0	0	1	1	0	0	1	0	0	0	0	0	0	2	1	1	0	0	0	0	0	0	1	0	0	0	0	0	1	0	0	0	0	1	2	0	0	0	0	1	0	0	0	0	0	5	5	3	1	0	6	8	2	8	3	5	2
ENSG00000181741	FDX1P1	2	0	1	0	2	3	0	1	1	0	1	0	0	2	0	0	1	2	0	0	0	1	2	1	2	3	0	0	3	2	0	1	16	15	5	8	13	6	13	12	10	7	8	8	4	3	11	4	5	3	9	4	8	1	2	2	5	15	9	15	11	8	4	2	3	11	17	3	11	6	2	5	4	1	3	2	8	1	0	4	0	7	0	9	0	2	1	11	1	8	2	14
ENSG00000277558	RP3-468O1.6	0	0	0	0	0	0	0	0	0	0	0	0	0	0	0	1	0	0	0	0	1	1	0	0	0	0	0	1	0	0	0	0	0	1	0	0	1	2	2	5	2	0	0	1	4	2	0	1	1	0	3	1	3	1	0	2	0	0	1	1	2	0	2	0	0	0	2	2	1	3	0	3	3	0	1	2	4	3	1	0	7	14	0	10	2	8	2	3	3	4	8	5
ENSG00000125971	DYNLRB1	627	739	799	878	723	758	717	961	861	784	847	820	605	804	923	1136	589	702	719	736	792	960	1096	785	696	719	695	823	873	845	912	608	3638	3354	3163	3489	3885	4054	4416	3850	3613	4271	3534	3856	3466	3761	3367	4396	3085	3641	3762	3375	3169	3294	3427	3613	3582	3899	3813	3915	3582	4159	3826	4220	4140	4232	4224	3759	3641	4801	4045	4210	3372	4132	3181	4067	3500	3827	3832	3604	706	812	663	1041	603	628	622	989	760	879	598	1007
ENSG00000101460	MAP1LC3A	140	153	278	251	114	118	180	286	127	166	346	306	117	152	284	279	188	100	167	159	130	125	265	181	147	156	235	384	153	202	177	166	329	340	382	261	380	398	394	239	460	303	529	331	384	308	388	470	320	359	337	261	342	390	426	306	300	330	294	359	387	309	373	407	556	319	510	352	395	417	406	325	406	334	395	266	345	256	395	428	28	43	51	135	54	34	44	34	24	61	12	35
ENSG00000101464	PIGU	187	136	216	194	158	175	148	197	114	205	96	113	193	199	77	184	118	186	221	207	175	70	206	187	126	135	166	113	160	113	190	136	626	650	430	643	548	610	683	627	402	774	351	691	477	584	418	747	314	579	538	559	384	498	464	564	577	681	617	707	529	673	553	641	425	700	463	684	470	906	506	647	394	581	358	491	472	520	460	435	123	142	141	169	124	172	80	178	140	206	165	178
ENSG00000231034	RP11-346K17.3	0	0	0	0	0	0	0	0	0	0	0	0	0	0	0	0	0	0	0	0	0	0	0	0	0	0	0	0	0	0	0	0	0	0	0	0	0	0	0	0	0	0	0	0	0	0	0	0	0	0	0	0	0	0	0	0	0	0	0	0	0	0	0	0	0	0	0	0	0	0	0	0	0	0	0	0	0	0	0	0	0	0	0	0	0	0	0	0	0	0	0	0
ENSG00000198646	NCOA6	108	141	100	95	138	107	193	139	228	164	215	159	268	253	158	211	131	173	171	138	182	88	123	132	192	194	206	207	241	184	177	134	2708	2271	3200	2196	3505	3217	4007	3433	3234	3332	2701	2570	3173	3156	3010	3542	2673	2775	2699	2819	2865	2730	3554	3255	2880	2683	2807	2689	3254	3454	3442	3200	3754	3117	3526	3019	3199	4211	3302	3375	3028	3276	3071	3015	3658	3398	3531	2926	1799	1324	1776	1619	1595	1457	1663	1283	1897	1426	1632	1413
ENSG00000078804	TP53INP2	174	133	240	244	136	124	187	153	154	201	364	307	151	125	76	174	191	117	199	153	88	79	143	76	133	135	168	176	115	140	131	65	3331	2270	2830	2128	2422	1639	2592	1596	2671	1872	2586	1413	1895	1442	1948	1596	2405	2052	3530	2014	1995	1685	2432	1676	3755	2484	3633	2311	3439	1951	3460	1906	4053	1844	4089	1653	3586	2038	3402	1554	3200	2068	3090	1640	3229	1640	3495	1500	745	596	517	623	708	289	637	415	400	541	350	618
ENSG00000225336	HMGB3P1	0	0	0	0	0	0	0	0	0	0	0	0	0	0	0	0	0	0	0	0	0	0	0	0	0	0	0	0	0	0	0	0	0	0	0	0	0	0	0	0	0	0	0	0	0	0	0	0	0	0	0	0	0	0	0	0	0	0	0	0	0	0	0	0	0	0	0	0	0	0	0	0	0	0	0	0	0	0	0	0	0	0	0	0	0	0	0	0	0	0	0	0
ENSG00000131067	GGT7	37	39	72	81	46	49	74	65	67	69	62	97	71	104	45	102	52	36	80	37	34	32	67	49	57	69	104	86	69	45	95	44	675	582	707	531	842	860	953	875	845	727	795	629	954	1025	850	972	592	727	567	718	677	953	818	911	616	516	617	574	654	711	724	766	931	697	948	757	792	822	789	796	827	653	633	587	740	716	655	635	72	72	70	98	66	102	65	68	78	69	68	95
ENSG00000131069	ACSS2	903	870	855	1036	1218	1107	1228	1291	889	944	840	688	1234	1100	622	1324	1082	798	1036	977	1332	375	1257	1237	961	1184	1028	1039	1281	869	1419	962	4772	5369	3339	4915	3844	3602	4573	3515	2959	3156	2838	2463	2498	2525	2393	2915	2855	4007	4729	4115	2467	3027	3114	3029	4395	5756	4683	5679	3319	4242	3237	4199	3083	3088	3300	2709	2451	3557	2458	2921	3180	4243	3052	3576	3017	3320	2638	3095	1355	732	1327	1370	1270	808	1214	1336	1105	1131	1120	903
ENSG00000100983	GSS	938	1017	1244	1204	995	1055	1194	1395	1453	1323	1356	1275	1617	1397	837	1570	1098	869	1164	1137	1122	603	1276	1221	1424	1220	1283	1299	1434	1392	1412	891	3041	2841	2465	2587	3495	3344	3907	3038	2495	3045	2440	2717	2691	3027	2580	3401	2043	2734	3002	2542	2350	2605	2966	2854	2833	3094	2977	3170	3027	3338	3210	3305	2927	3108	2937	2778	2851	3673	2789	3041	2344	2686	2279	2463	2672	2650	2524	2538	1195	1028	997	1250	1071	1057	970	1217	1376	1244	1280	1399
ENSG00000078814	MYH7B	12	14	10	10	18	8	12	17	35	15	20	13	40	47	56	39	11	7	15	6	13	17	18	8	16	21	28	23	32	32	33	14	6	10	4	11	13	14	24	13	10	11	12	2	13	15	13	9	10	7	9	14	20	18	6	13	8	6	12	9	7	6	12	13	5	11	11	8	8	5	5	4	6	9	3	9	7	9	11	10	21	4	7	4	9	7	22	15	24	14	13	10
ENSG00000100991	TRPC4AP	1519	1411	1790	2001	2031	1844	2177	2183	2200	2791	2544	2478	4870	4254	2213	5278	1854	1406	1955	1891	1957	590	1671	1867	2300	2260	2572	2554	2739	2017	3551	2455	6495	5425	6579	5147	12260	13185	14308	13255	7726	6463	7212	5468	8948	9343	8191	10430	5765	6076	6513	5856	7078	8113	9251	8555	6170	6068	6394	6123	9597	12661	10319	11959	7655	7423	7736	6647	8285	10877	8117	9984	6888	7215	6374	7160	8259	9350	7406	8619	2055	2474	1931	3478	1707	2536	1879	2773	2250	2834	1669	2576
ENSG00000088298	EDEM2	1938	1845	2556	2175	2112	2172	2438	2440	2298	2312	2120	1959	3336	2938	1405	3431	2567	1816	2456	2280	2443	991	2737	2177	2513	2551	2511	2576	2947	2192	2967	1923	5529	4633	4904	3945	6331	5483	7660	5111	5974	4779	5754	4209	4951	4855	4786	5595	4454	4845	5344	4581	4598	4870	5687	4714	5428	4853	5512	4977	6100	6175	6218	5877	6628	5632	7147	4832	5653	7388	5325	5863	5189	5613	5155	5105	5719	5302	5218	4834	1177	1337	1037	2553	1038	1917	977	2008	1648	2215	1147	1548
ENSG00000101000	PROCR	1452	1730	2144	1928	1568	1693	2161	2043	847	620	564	502	1177	1230	1362	1409	2575	2215	2732	2652	2607	1895	2874	2349	863	1153	873	1048	1432	1686	1239	773	6183	4890	4787	4226	8309	3251	9456	1768	4135	3011	4202	2719	5739	2442	5387	3470	4238	4447	5379	4246	6414	3315	7767	2451	5571	5192	5704	5624	7944	4805	6556	4822	4467	3847	4630	3521	6376	6643	6186	4916	5064	6101	4779	5586	7510	4043	7174	4340	61	592	27	2649	98	1385	32	919	291	1023	194	654
ENSG00000278367	RP11-42O4.2	439	498	649	549	462	506	588	676	236	234	178	152	297	369	305	470	732	680	792	759	803	374	908	708	229	328	253	322	381	459	359	227	2	3	0	4	9	0	9	1	4	3	1	0	0	0	4	3	3	2	5	2	1	0	3	0	0	1	3	4	4	1	6	5	3	1	3	1	3	0	0	3	1	1	2	3	4	2	1	4	0	4	1	36	1	19	1	14	4	15	3	18
ENSG00000126005	MMP24-AS1	193	245	261	326	163	196	267	297	301	282	301	269	184	276	476	329	252	191	300	241	275	374	437	261	243	235	267	315	309	334	236	235	3038	2399	2880	2091	3078	2340	3415	2332	3437	2979	3261	2711	3122	2868	2986	2892	2775	2892	2916	2958	2993	2549	3407	2487	2559	2457	2565	2498	2525	2207	2735	2215	3511	2969	3631	2811	2997	2653	2903	2379	3344	3204	3049	2526	3131	2173	3125	2058	841	736	948	1343	876	965	877	886	909	975	745	835
ENSG00000229230	MT1P3	0	1	3	0	2	0	0	5	1	0	1	0	2	2	0	1	1	2	0	1	0	1	0	6	0	0	7	0	4	6	5	0	0	0	1	0	0	0	0	0	0	1	0	3	3	0	0	0	0	3	0	0	0	0	0	3	0	0	0	0	0	0	0	0	2	1	0	0	0	2	1	0	0	0	0	2	0	0	0	0	0	0	0	0	0	0	0	0	0	0	0	0
ENSG00000125966	MMP24	63	71	59	68	50	61	43	69	89	104	82	84	79	104	142	94	55	59	94	76	67	130	134	72	84	80	72	80	111	112	90	49	22	48	18	35	43	69	31	98	33	69	24	23	29	65	15	81	16	29	43	23	25	34	17	45	18	30	33	47	21	50	24	42	27	54	42	55	26	48	13	52	27	31	32	31	17	27	17	27	2	6	6	1	0	6	3	2	3	5	5	3
ENSG00000279253	RP4-614O4.13	21	6	24	17	23	19	10	19	25	44	27	20	28	36	5	21	23	22	20	19	23	0	9	20	29	18	17	23	24	16	30	20	36	35	48	41	78	54	82	87	51	45	41	32	52	49	49	44	38	50	55	44	36	43	81	44	36	45	42	54	28	59	56	49	75	40	45	30	54	37	52	35	56	55	31	33	38	41	42	44	38	66	55	102	72	117	51	66	74	65	73	66
ENSG00000261582	RP4-614O4.11	2	0	0	0	0	0	0	0	0	1	0	0	0	0	0	1	4	0	0	0	0	0	0	0	0	3	0	0	0	0	0	0	12	19	5	6	8	33	30	16	6	10	15	4	8	19	8	5	3	9	11	9	15	6	12	6	13	13	11	9	15	13	13	11	10	9	6	11	9	9	12	10	5	6	10	3	10	16	11	6	4	16	21	16	23	16	13	15	25	21	18	16
ENSG00000242372	EIF6	1029	1127	1402	1384	1090	1133	1187	1689	1331	1227	1277	1162	1205	1244	1406	1591	1100	1156	1256	1183	1241	1248	1766	1293	1275	1037	1054	1298	1406	1360	1228	889	3055	2992	1888	2665	3095	3027	3572	2911	2275	2897	2189	2659	2412	2949	2269	3228	1751	2398	2826	2335	1980	2129	2362	2033	2869	3373	3052	3388	2736	2859	2878	2915	2569	2992	2684	2842	2428	3121	2322	2693	2023	2483	2106	2129	1954	2006	1980	1810	620	963	534	999	509	683	514	1012	787	1104	645	1147
ENSG00000235214	FAM83C-AS1	1	0	0	0	0	0	0	1	3	0	0	0	2	4	0	1	1	0	1	0	1	0	1	0	0	0	1	0	0	0	0	1	1	1	0	1	0	1	0	1	0	0	0	0	1	1	2	0	0	0	2	1	0	0	0	0	0	1	0	2	2	0	1	0	0	2	0	0	0	1	0	1	2	0	0	1	0	0	0	1	2	3	4	1	0	6	0	0	1	0	0	0
ENSG00000125998	FAM83C	0	0	0	0	0	0	0	0	0	0	0	0	1	0	0	0	0	0	0	0	0	0	0	0	0	0	0	0	0	0	0	0	0	0	0	1	0	0	0	0	0	0	0	0	0	0	0	2	0	0	0	0	0	0	0	0	0	0	0	0	0	0	0	0	0	0	0	0	0	0	0	0	0	0	0	0	0	0	0	0	0	0	0	0	0	0	0	0	0	0	0	0
ENSG00000101019	UQCC1	386	365	449	397	511	502	496	657	421	473	395	365	453	373	189	443	482	356	434	437	509	152	515	569	421	480	372	473	483	373	480	322	1585	1910	795	1878	1285	1487	1604	1493	923	1557	877	1311	925	1390	880	1289	678	1322	1495	1313	710	1031	913	1084	1462	2139	1425	2234	1248	1617	1238	1529	1001	1613	1040	1405	925	1643	999	1384	763	1542	866	1181	912	1195	824	1024	526	479	438	580	385	503	369	417	608	630	483	434
ENSG00000204183	GDF5OS	0	0	0	0	0	0	0	0	0	7	4	0	0	9	4	0	4	0	3	5	4	0	0	0	15	9	0	0	4	0	0	2	0	0	0	0	0	0	0	0	0	0	0	0	0	0	0	0	0	0	0	1	0	0	0	0	0	0	0	0	0	0	0	0	0	0	0	0	0	0	0	0	0	0	1	0	0	0	0	0	0	0	0	0	0	0	0	0	0	0	0	0
ENSG00000125965	GDF5	0	0	0	0	0	0	0	0	0	9	4	0	0	7	21	0	5	2	5	1	5	4	5	0	17	11	5	0	3	2	0	5	15	21	50	33	30	70	43	64	77	122	68	140	54	187	58	168	43	113	30	92	41	81	51	130	18	38	23	43	18	66	37	47	97	131	76	119	59	87	61	120	52	138	62	117	51	79	34	81	0	1	1	0	0	0	4	0	0	0	0	0
ENSG00000126001	CEP250	290	220	292	250	384	320	374	286	298	446	405	320	628	528	352	561	358	236	254	305	323	238	328	321	308	234	347	350	344	377	395	212	3677	3372	3014	3014	4692	4152	4954	4360	3395	3521	2988	2896	4031	4553	3586	4492	2577	3386	3606	3300	3200	3742	4018	4033	3137	3302	3206	3409	3697	3965	4041	3666	3650	3232	3321	3175	3474	4431	3634	3834	3070	3499	3095	2626	3422	3444	3351	2828	2327	2494	2237	2745	2307	1802	2385	2657	2795	2089	2391	2696
ENSG00000230155	RP3-477O4.14	37	51	42	58	32	45	32	47	36	60	58	26	47	47	53	85	25	59	64	49	33	89	50	57	41	35	35	44	33	41	40	30	150	122	69	114	181	139	162	144	47	57	64	74	60	93	65	76	72	79	122	105	97	81	88	113	136	133	113	126	132	132	174	149	70	46	66	54	88	75	101	73	85	78	84	71	97	65	109	60	34	52	42	60	34	43	23	26	61	51	34	43
ENSG00000242507	RP3-477O4.5	0	0	0	0	0	0	0	0	0	0	0	0	0	0	0	0	0	0	0	0	0	0	0	0	0	0	0	0	0	0	0	0	0	0	0	0	0	0	0	0	0	0	0	0	0	0	0	0	0	0	0	0	0	0	0	0	0	0	0	0	0	0	0	0	0	0	0	0	0	0	0	0	0	0	0	0	0	0	0	0	0	0	0	0	0	0	0	0	0	0	0	0
ENSG00000125975	C20orf173	0	0	0	0	0	0	0	0	0	0	0	0	0	0	0	0	0	0	0	0	0	0	0	0	0	0	0	0	0	0	0	0	0	0	0	0	0	0	0	0	0	0	0	0	0	0	0	0	0	0	0	0	0	0	0	0	0	0	0	0	0	0	0	0	0	0	0	0	0	0	0	0	0	0	0	0	0	0	0	0	0	0	0	0	0	0	0	0	0	0	0	0
ENSG00000125991	ERGIC3	1112	1245	1447	1320	1168	1117	1259	1402	1838	1648	1520	1600	1860	2019	1452	2023	1434	1104	1271	1237	1296	1026	1433	1128	1714	1501	1551	1456	2033	1547	1789	1149	5347	4729	4404	4339	6286	6020	7190	6241	5086	5386	5012	4923	4973	5688	4829	5654	3818	4302	5421	4211	3895	4359	4892	4819	5246	5185	5522	5135	5652	5962	6153	5704	5844	5514	5954	5216	5357	6354	5250	5360	4461	5003	4247	4380	4765	4618	4623	4014	2607	1653	2357	1906	2066	1675	2485	1704	1735	1799	1805	1912
ENSG00000224497	RPL36P4	0	0	0	0	0	0	0	0	0	0	0	0	0	0	0	0	0	0	0	0	0	0	0	0	0	0	0	0	0	0	0	0	0	0	0	0	0	0	0	0	0	0	0	0	0	0	0	0	0	0	0	0	0	0	0	0	0	0	0	0	0	0	0	0	0	0	0	0	0	0	0	0	0	0	0	0	0	0	0	0	0	0	0	0	0	0	0	0	0	0	0	0
ENSG00000088340	FER1L4	0	0	0	0	0	0	0	0	0	3	0	0	0	0	0	0	3	0	0	0	1	0	0	0	0	0	0	0	0	4	0	1	11	0	6	1	11	9	11	4	9	1	9	6	16	4	6	12	10	4	9	2	13	8	11	4	2	6	7	5	3	4	8	9	13	8	10	6	14	21	9	8	12	7	12	6	7	7	5	4	0	7	0	40	0	18	2	15	13	17	0	32
ENSG00000227401	RPL37P1	0	0	0	0	0	0	0	0	0	0	0	0	0	0	0	0	0	0	0	0	0	0	0	0	0	0	0	0	0	0	0	0	0	0	0	0	0	0	0	0	0	0	0	0	0	0	0	0	0	0	0	0	0	0	0	0	0	0	0	0	0	0	0	0	0	0	0	0	0	0	0	0	0	0	0	0	0	0	0	0	0	0	0	0	0	0	0	0	0	0	0	0
ENSG00000061656	SPAG4	1	6	0	6	2	3	7	7	9	4	21	4	12	11	19	13	3	0	2	7	2	0	8	0	6	11	1	3	3	1	16	6	13	6	13	4	6	6	8	9	11	6	10	7	11	16	13	23	23	3	2	10	9	8	8	17	6	8	2	6	10	4	8	4	14	9	16	10	9	19	7	17	10	13	2	9	6	11	6	8	5	2	0	1	1	4	4	3	10	5	6	2
ENSG00000214078	CPNE1	538	444	651	503	537	492	593	692	787	755	707	623	1078	755	488	861	450	318	501	397	503	269	555	509	646	640	611	681	870	648	804	579	1562	1629	1141	1536	1718	2152	2037	2432	1596	2122	1333	1910	1590	2414	1443	2341	1150	1504	1626	1530	1177	1747	1479	2063	1452	1683	1493	1606	1562	2202	1607	2030	1670	2035	1735	1919	1568	2313	1623	2138	1273	1701	1308	1424	1333	1816	1303	1603	793	431	531	495	476	561	884	666	733	715	908	609
ENSG00000272897	RP1-309K20.6	0	0	0	0	0	0	0	0	0	0	0	0	0	0	0	0	0	0	0	0	0	0	0	0	0	0	0	0	0	0	0	0	0	0	0	4	0	0	0	0	0	0	0	0	0	0	0	0	0	0	0	0	0	0	0	0	0	0	0	1	0	0	0	0	0	0	1	0	0	0	0	0	0	0	0	0	0	0	0	0	0	0	0	0	0	0	0	0	0	0	0	0
ENSG00000244462	RBM12	359	284	511	367	348	362	441	327	429	541	475	466	483	404	227	399	499	301	434	374	315	104	157	295	363	389	586	462	239	244	345	231	3136	2871	2595	2656	3591	3602	4166	3271	3292	4027	2783	3393	3151	3668	3109	4321	2271	3104	2903	2873	2638	2848	3318	2940	3212	3132	3059	3486	3654	3979	3658	3789	3604	4105	3816	3508	3693	5119	3981	3947	2633	3195	2905	2748	3484	3173	3398	2782	1211	1381	1108	1231	1180	947	1027	1070	1333	1028	1097	1095
ENSG00000244005	NFS1	230	252	389	266	302	293	333	301	325	279	298	259	380	314	201	320	250	157	303	251	341	172	302	234	290	217	258	289	294	198	260	260	901	906	565	848	824	977	1007	961	518	785	465	650	579	799	550	873	476	751	872	767	540	760	649	733	829	902	917	978	848	1105	827	962	491	717	516	757	613	911	613	822	518	841	486	599	577	740	608	674	248	194	256	268	252	311	280	248	259	250	281	218
ENSG00000125995	ROMO1	367	568	428	575	394	331	548	679	466	346	399	378	238	427	821	643	295	395	305	386	459	1037	628	467	390	346	240	344	500	573	410	258	788	753	498	617	720	576	812	661	595	713	670	690	722	773	608	743	549	685	721	645	531	632	626	629	577	701	599	687	463	439	648	536	610	668	657	583	471	474	573	542	622	769	593	554	452	431	482	456	466	622	388	761	444	572	374	662	604	744	434	639
ENSG00000131051	RBM39	1566	1330	1801	1846	1468	1627	1582	1546	2199	1962	2117	1866	2029	1714	1276	1885	1570	1324	1656	1511	1348	980	1159	1286	1595	1697	1809	1790	1635	1395	1645	1066	8282	6969	6759	6434	8336	7267	9986	7494	7231	7754	6629	6738	7405	7466	7061	7881	5775	6752	7866	6267	5767	6067	7835	6985	8182	7677	8132	7869	8873	8363	8435	7293	8454	8305	8748	6970	9390	9390	9215	7831	6865	7377	6713	6431	8254	7060	7618	5941	4722	4290	4911	5023	4182	3957	4248	4478	4560	4592	4476	4403
ENSG00000225357	RPF2P1	0	0	0	0	0	1	0	0	0	0	0	0	0	0	1	0	1	0	0	0	0	0	0	1	0	0	0	0	0	0	0	0	1	2	1	1	0	3	2	1	0	5	0	1	0	3	0	2	3	1	4	0	1	2	1	0	0	2	0	7	2	3	1	0	8	1	3	0	1	3	2	3	0	1	1	1	0	1	3	1	0	0	0	0	0	0	0	0	0	0	0	0
ENSG00000025293	PHF20	350	322	432	449	376	379	350	352	623	551	875	648	609	673	555	554	392	291	486	369	354	208	465	315	575	533	566	627	466	519	501	332	2524	2425	2576	2182	3009	3201	3156	2866	2733	3064	2396	2508	2299	2838	2188	3363	2268	2888	2498	2644	2224	3117	2753	3114	2641	2542	2655	2656	3053	3579	3036	3156	3077	2938	3263	2690	2807	3693	2824	2816	2581	2747	2596	2297	3111	2873	2961	2459	1261	1142	1241	1476	1107	1404	1212	1459	1290	1540	1200	1059
ENSG00000234274	COX7BP2	0	0	0	0	0	0	0	0	0	0	0	0	0	0	1	3	0	0	0	0	1	0	0	0	0	1	0	0	0	0	0	2	0	0	0	0	0	0	0	1	0	0	0	0	0	0	0	0	0	0	0	0	0	0	0	0	0	0	0	0	0	0	0	0	0	0	0	0	0	0	0	0	0	0	0	0	1	0	0	0	0	0	0	0	0	0	0	0	0	0	0	0
ENSG00000219608	HIGD1AP16	0	0	0	3	1	2	0	0	4	0	2	3	0	2	0	0	0	0	0	0	1	0	0	0	3	1	4	1	0	3	0	1	0	0	1	0	1	0	0	0	1	0	0	3	0	3	1	0	0	0	0	0	0	0	0	0	0	0	1	0	0	1	0	0	0	1	0	0	3	1	0	0	1	0	1	1	0	1	0	0	3	4	5	2	6	9	5	4	4	3	5	0
ENSG00000171222	SCAND1	982	1197	1254	1374	1024	954	1255	1822	1372	1307	1217	1128	1156	1571	2065	1814	937	990	1033	1040	1203	1591	1613	1093	1393	1093	1050	1186	1587	1496	1336	835	841	794	545	683	867	666	756	751	891	754	850	695	913	861	807	800	574	785	864	694	709	723	780	663	536	621	574	648	335	344	678	483	726	659	782	603	480	331	497	406	899	866	601	476	366	356	455	413	608	421	460	574	410	393	689	513	591	468	512	557
ENSG00000149646	CNBD2	45	46	41	54	29	33	36	49	71	54	30	35	51	70	52	73	49	45	43	34	48	40	53	40	56	62	34	57	58	65	55	36	122	79	101	61	202	114	145	103	123	80	119	85	129	90	111	109	89	77	128	53	136	83	126	80	84	86	98	68	149	78	123	87	117	62	147	71	120	57	117	61	117	74	77	37	106	58	126	51	37	18	42	25	32	14	31	19	51	8	22	21
ENSG00000260032	LINC00657	604	642	758	518	481	545	470	283	1018	955	948	819	703	825	838	553	758	516	826	573	396	545	620	329	908	977	936	857	700	756	626	429	13738	10128	11711	9011	16441	12314	18960	12412	12511	10454	11603	8857	11445	11223	10827	11470	9708	9773	12219	9453	11128	10668	14274	11321	13254	10095	13506	10571	17260	14126	16344	11482	14315	9895	15657	9345	14584	12592	14097	9671	11449	8076	10994	6588	15397	9469	15023	8034	6380	3677	7050	4008	5570	3351	6772	3526	4890	3391	5278	3403
ENSG00000277235	RP4-550H1.7	0	0	0	0	0	0	0	0	0	0	1	0	0	0	0	0	1	1	0	0	0	0	0	0	0	0	0	0	0	0	0	0	0	0	0	0	0	0	0	0	0	0	0	0	0	0	0	0	1	0	0	0	0	0	1	1	1	0	0	0	0	0	0	0	0	1	0	0	0	0	0	0	0	0	0	1	1	0	0	0	3	0	4	0	0	0	0	2	0	2	0	0
ENSG00000234139	RP4-550H1.4	0	0	0	2	0	0	0	0	0	0	0	0	0	0	0	0	0	0	0	0	0	0	0	0	2	1	0	0	0	0	2	0	0	0	0	0	0	2	2	1	0	0	0	2	0	2	1	0	0	0	1	0	0	0	0	0	1	0	0	0	2	1	0	0	0	2	0	0	0	0	0	0	0	1	0	0	0	1	0	0	0	1	0	0	0	2	2	1	0	0	0	1
ENSG00000231470	HMGB3P2	0	0	0	0	1	0	0	0	0	0	0	0	0	0	0	0	0	0	0	0	0	0	0	0	0	0	0	0	1	0	0	0	0	0	0	0	0	0	0	0	0	0	0	0	0	0	0	0	0	0	0	0	0	0	0	0	0	0	0	0	0	0	0	0	0	0	0	0	0	0	0	0	0	0	0	0	0	0	0	0	0	0	1	1	0	0	0	0	0	0	0	0
ENSG00000237063	RP4-550H1.5	0	0	0	0	0	0	0	0	0	0	0	0	0	0	0	0	0	0	0	0	0	0	2	0	0	0	0	0	0	1	0	0	0	0	0	0	0	0	0	0	0	0	0	0	0	0	0	0	0	0	1	0	0	0	1	0	0	0	0	0	0	0	0	0	0	0	0	0	0	0	0	0	0	0	0	0	0	0	0	0	0	0	0	0	0	0	0	0	0	0	0	0
ENSG00000088367	EPB41L1	117	148	151	135	220	169	212	205	122	105	52	54	74	61	44	107	121	97	128	101	153	157	237	192	90	111	94	98	132	94	114	95	4241	4318	2740	3986	3553	2360	3633	2637	2660	2260	2448	1888	1920	1570	1640	1590	2244	2892	4142	2729	2226	2229	2734	2629	4186	4933	4091	4931	3031	2688	2876	2647	2861	2500	2837	2234	1862	1849	1792	1708	2933	3117	2706	2504	2471	2174	2663	2048	1249	5129	1008	4817	1227	3465	1890	5248	1334	4604	2798	5712
ENSG00000232406	RP11-234K24.3	0	0	0	0	1	1	0	0	4	0	0	0	2	2	0	2	1	1	0	1	0	0	2	1	6	0	0	5	0	1	0	1	0	0	0	0	0	0	0	0	0	0	2	0	0	0	0	0	0	0	0	0	0	0	0	0	0	0	0	0	0	0	0	0	1	0	0	0	0	0	0	0	0	0	0	1	1	0	0	0	0	3	0	0	0	2	0	0	1	1	0	0
ENSG00000278035	RP11-234K24.6	0	0	0	0	0	3	1	2	3	0	0	0	0	0	0	0	0	1	0	4	0	0	1	0	0	0	1	0	0	0	0	0	8	13	7	7	5	0	8	4	6	10	8	3	0	1	5	2	2	4	7	4	7	7	8	3	10	10	18	5	10	5	11	4	9	4	2	2	1	3	2	2	10	3	2	5	17	10	6	9	4	13	2	12	0	8	1	10	0	18	4	13
ENSG00000131043	AAR2	514	359	565	484	520	473	416	579	539	623	536	648	691	484	224	592	487	376	510	548	438	124	453	447	645	527	546	558	426	449	575	384	1643	1425	1393	1321	1708	1665	1962	1621	1486	1724	1397	1432	1529	1567	1510	1724	1274	1492	1579	1405	1257	1316	1524	1452	1506	1620	1557	1545	1579	1736	1746	1699	1725	1710	1758	1484	1566	1867	1549	1599	1350	1540	1323	1425	1589	1426	1469	1249	519	557	471	577	413	476	381	508	518	519	434	614
ENSG00000080845	DLGAP4	400	407	573	589	439	421	473	642	466	545	603	497	590	424	266	493	608	455	514	540	603	285	670	670	500	415	587	590	491	356	436	345	4149	4637	3002	4317	3162	3052	3230	2994	3505	4172	2977	3635	2950	3693	2748	3634	2835	4002	4164	3708	2676	3161	2944	3086	3456	4916	3656	4884	2380	2747	3086	2855	3653	4173	3618	3880	2551	3602	2854	3199	3470	4578	3281	3817	2807	2999	2806	2768	1388	1851	1528	1248	1552	1179	1143	986	1354	1117	2008	1706
ENSG00000232907	DLGAP4-AS1	109	143	194	141	114	92	133	170	118	164	179	190	206	146	60	141	184	115	143	188	156	63	202	189	131	106	176	150	150	115	120	117	4	7	1	7	2	1	5	5	9	3	1	4	2	5	1	4	3	6	5	11	2	6	3	13	2	3	2	8	4	8	2	3	6	8	3	5	3	1	1	9	7	18	3	6	1	2	2	4	13	10	4	15	22	9	6	10	4	4	14	10
ENSG00000101335	MYL9	152	223	248	212	284	282	329	500	134	109	96	92	81	118	74	111	202	145	181	164	235	225	387	320	139	151	144	133	209	185	181	108	3499	4341	2639	3877	2586	4012	2889	3962	4117	6992	3745	6956	4197	8579	3844	7596	2409	4557	3761	4472	2146	3812	2599	4899	3091	4589	3427	4763	1749	3301	2410	3090	4378	7567	4522	6763	3722	6753	3676	7146	2959	5233	2493	4630	2411	4248	2230	3077	42	43	55	48	27	5	14	29	11	10	183	45
ENSG00000118707	TGIF2	165	157	223	216	194	175	188	215	81	137	206	190	145	72	88	165	192	140	236	219	130	60	165	170	146	163	185	172	93	68	120	122	579	608	451	591	460	478	472	419	525	708	396	622	341	473	317	548	390	621	552	548	301	479	378	466	635	770	657	812	392	566	414	565	536	846	505	724	381	760	413	633	409	849	453	887	363	796	317	706	255	209	261	217	167	237	185	210	233	141	291	173
ENSG00000259399	TGIF2-C20orf24	0	0	1	0	0	2	0	0	0	0	0	0	0	0	1	0	0	0	0	0	0	0	0	0	0	0	0	1	0	0	0	0	2	1	1	0	0	1	0	2	0	2	0	0	1	0	0	0	0	1	2	4	0	0	0	0	1	0	1	7	0	0	0	0	1	0	0	0	1	0	0	0	0	1	1	0	0	1	0	0	0	1	0	0	0	0	0	0	1	0	0	0
ENSG00000101084	C20orf24	899	881	1112	1106	996	1033	1140	1729	968	848	851	810	815	989	927	1149	906	849	929	996	1159	807	1370	1361	913	730	782	908	1179	1018	938	637	1090	1134	793	1001	892	770	985	715	814	908	816	745	730	592	685	905	804	1220	996	978	768	795	882	643	951	1097	968	1232	812	921	800	873	775	1040	933	928	774	961	776	774	941	1370	904	1247	931	913	802	843	693	1225	586	1203	616	704	488	1066	1221	983	901	1232
ENSG00000101082	SLA2	764	826	947	753	809	936	850	859	872	784	734	625	747	920	943	948	872	694	843	745	1023	1040	1258	833	821	660	665	809	1013	1050	935	662	8	1	2	3	6	1	6	16	7	3	6	3	9	10	4	3	9	1	8	2	6	9	10	8	13	3	11	2	7	3	6	4	5	5	11	1	4	0	3	1	3	0	12	1	8	0	7	0	9	16	0	8	5	4	7	0	32	0	4	7
ENSG00000227688	HNRNPA3P2	0	2	0	2	0	0	0	0	0	0	0	0	0	0	0	0	0	0	0	0	0	0	0	0	0	0	0	0	0	0	0	0	0	0	0	1	1	0	0	0	0	0	1	1	2	0	1	1	0	0	0	0	0	0	0	0	0	0	0	0	0	2	0	0	0	1	0	0	1	0	0	0	0	1	1	1	1	0	0	0	0	2	4	2	7	0	0	8	6	6	3	7
ENSG00000101079	NDRG3	364	307	356	281	419	454	414	505	431	447	273	210	621	600	259	483	345	307	368	350	449	235	521	390	393	393	307	317	436	395	514	413	2061	2369	1612	2090	1812	1962	2189	2157	1442	2078	1342	1738	1347	2145	1295	2065	1410	2045	2109	2178	1368	2012	1591	2310	2033	2493	2027	2458	1637	2269	1653	1856	1563	1963	1558	1759	1396	2387	1379	1978	1453	2254	1414	1920	1552	2232	1565	1832	1004	509	965	640	865	707	1003	640	877	573	664	484
ENSG00000149636	DSN1	258	202	234	242	188	232	283	304	315	255	210	217	296	293	151	224	221	188	157	167	201	140	253	211	310	283	254	162	246	181	259	126	679	577	466	536	619	510	840	513	499	646	451	539	536	586	470	661	479	543	634	555	444	505	629	507	591	614	675	692	608	589	529	555	565	658	543	553	548	755	587	617	471	606	498	590	584	637	522	483	336	173	307	211	238	182	282	195	264	197	334	197
ENSG00000149639	SOGA1	126	162	139	74	117	132	161	134	181	172	103	155	193	205	175	259	136	114	128	104	106	116	181	97	129	123	122	139	128	172	132	101	5709	5505	5000	5169	6985	6265	7206	6220	5670	6086	4761	4960	5435	6250	4958	7243	4690	5820	5140	5477	5494	5756	6411	5875	5145	6081	5367	6084	6136	6369	6520	6570	6083	6008	5526	5712	4948	7402	5368	6166	5714	5885	5205	5453	5883	5661	6326	5834	2218	4092	2545	3853	2176	2668	2056	3388	3015	3222	3638	4424
ENSG00000101342	TLDC2	615	522	790	556	660	731	696	519	681	803	693	593	849	578	279	843	615	534	669	574	573	217	406	505	612	674	699	674	494	296	646	483	3	6	7	4	2	10	4	2	1	7	1	14	1	0	0	4	3	3	6	4	0	2	4	1	3	6	7	1	8	13	5	4	3	5	3	2	1	6	2	13	6	5	0	7	2	10	2	4	6	1	2	5	5	6	3	4	4	2	4	0
ENSG00000101347	SAMHD1	5016	4675	6352	5346	5577	5796	6231	5157	5645	6905	5574	5409	7160	5741	3792	7768	5790	4354	5551	5315	5862	3068	4458	4842	5092	5682	5713	5236	4391	3450	5581	3891	52155	45105	37943	41459	55464	48825	63373	50074	41959	41225	36173	33735	30852	31993	28566	34859	36867	42814	49773	41744	30359	35433	37086	38832	48252	51468	51531	52988	49352	59142	47899	60736	42445	50604	39418	41440	32059	58064	33101	49278	37449	59399	38972	57088	37469	58125	35105	51268	17420	6389	16231	12640	16737	15466	14832	12906	16665	11646	15142	9313
ENSG00000080839	RBL1	100	63	90	72	70	140	126	84	107	132	118	73	108	76	37	73	80	54	68	39	71	49	53	48	48	103	86	76	50	48	78	47	716	618	554	536	807	806	1005	757	581	754	552	611	612	802	617	825	428	599	753	562	478	696	673	750	713	651	709	595	933	760	760	710	634	699	698	638	842	938	817	878	535	551	550	458	666	715	642	566	464	386	418	448	400	439	405	452	569	473	683	386
ENSG00000231241	RPS3AP3	0	0	0	0	0	0	0	0	0	0	0	0	1	1	2	0	2	0	0	0	0	0	0	1	0	0	0	0	0	0	0	0	0	0	0	0	1	0	0	0	0	0	0	0	1	0	4	1	0	0	0	0	0	1	0	0	0	0	0	0	0	0	3	1	0	0	0	0	0	0	0	0	0	0	0	0	1	0	0	0	0	1	1	0	3	0	2	3	1	0	1	1
ENSG00000226144	RPS27AP3	0	0	0	0	0	0	0	0	0	0	0	0	0	0	0	0	0	0	0	0	0	0	0	0	0	0	0	0	0	0	0	0	0	0	0	0	0	0	0	0	0	0	0	0	0	0	0	0	0	0	0	0	0	0	0	0	0	0	0	0	0	0	0	0	0	0	0	0	0	0	0	0	0	0	0	0	0	0	0	0	0	0	0	0	0	0	0	1	0	0	0	2
ENSG00000269846	RP4-621N11.2	2	0	4	4	3	3	3	6	2	3	1	1	5	1	0	4	5	1	1	2	1	2	0	2	6	1	7	4	0	2	1	1	0	1	0	0	0	0	0	0	0	2	0	1	0	1	0	1	0	0	0	0	0	0	0	0	1	0	0	0	2	0	0	0	0	1	1	2	0	0	1	0	0	0	0	1	0	0	0	0	1	3	1	0	1	0	0	1	0	2	0	0
ENSG00000101353	MROH8	145	134	132	170	111	144	176	177	162	169	145	169	127	121	56	190	119	135	168	148	129	32	113	156	154	143	172	155	114	88	148	121	27	47	35	48	25	44	47	47	48	46	31	31	34	49	24	36	24	31	38	28	12	37	15	38	37	42	35	40	36	40	39	32	33	34	44	50	33	36	26	34	18	35	27	18	26	35	17	27	29	13	43	22	33	27	53	29	59	25	29	22
ENSG00000236159	RP3-343K2.4	0	0	0	0	0	0	0	0	0	0	0	0	0	0	0	0	0	0	0	0	0	0	0	0	0	0	0	0	0	0	0	0	0	0	2	0	0	0	1	0	0	0	0	0	2	0	0	0	1	0	0	0	0	0	0	0	0	0	0	0	0	0	0	0	0	0	0	0	0	0	0	0	0	0	0	0	0	0	0	0	0	0	3	1	0	5	1	0	0	2	0	2
ENSG00000118705	RPN2	5448	4966	6447	6182	5031	5380	5593	6006	7301	7291	7101	6351	8764	6869	3459	7390	6340	4861	6348	5752	5679	2076	5221	5381	6611	6345	6374	6324	5996	4493	6551	4786	19070	15093	14802	13930	20115	17356	22748	17991	16394	17831	15016	14745	15801	19177	14926	19227	13325	15234	17617	14358	13646	14294	16511	15986	17618	16231	18345	17049	18714	18076	19348	16726	17731	18006	19394	15930	17689	20594	17989	18103	14962	16008	14918	14406	16847	15384	16929	13208	4874	4540	4148	4681	4033	4795	4594	4869	6374	5047	4882	4531
ENSG00000118702	GHRH	0	0	0	0	0	0	0	0	0	0	0	0	0	3	0	0	0	0	0	0	0	0	0	3	0	0	0	0	0	3	0	0	0	0	0	0	0	0	0	0	0	0	0	0	0	0	0	0	0	0	0	0	0	0	0	0	0	0	0	0	1	0	0	0	0	0	0	0	0	0	0	1	0	0	0	0	0	0	0	0	0	0	0	0	0	0	0	0	0	0	0	0
ENSG00000101363	MANBAL	410	409	412	467	376	412	406	453	426	403	469	421	361	339	250	523	447	457	543	474	423	199	501	450	531	536	456	558	457	396	534	370	1170	1108	980	1030	1216	1149	1217	1103	1082	1357	1021	1298	926	1083	909	1226	894	1175	1114	1042	965	991	1059	1099	1149	1217	1151	1377	1037	1135	1061	1185	1184	1361	1128	1286	973	1355	1005	1193	988	1225	979	1256	971	1170	992	1022	251	352	283	307	221	309	281	357	305	328	289	364
ENSG00000197122	SRC	390	311	770	627	375	360	445	485	393	526	1703	1432	418	473	476	656	440	347	682	531	422	191	481	451	380	522	890	899	446	456	536	344	6314	5647	6109	5155	7975	5947	7773	4129	6312	5590	5373	4866	6567	3700	6002	5824	5759	6575	5869	5354	6913	5210	8080	4334	6189	7253	6526	7385	7329	6763	8940	7555	7137	7039	7622	6283	7114	8744	7424	6915	7113	9143	7344	8517	8354	7610	8997	8959	3295	3958	2441	3479	2809	2425	1857	2501	3032	3458	3063	3687
ENSG00000213979	RPL7AP14	0	0	0	0	0	0	0	1	0	0	0	0	0	0	0	0	0	0	0	0	0	0	0	0	0	0	0	0	5	0	0	0	0	0	0	0	0	0	1	0	0	0	0	0	0	0	0	1	0	0	0	0	0	1	0	0	0	0	0	0	0	1	0	0	0	1	0	0	1	0	0	0	0	0	2	0	0	0	0	0	0	0	0	1	0	0	0	0	0	0	0	0
ENSG00000166619	BLCAP	1123	1165	1532	1333	1182	1192	1343	1392	1290	1424	1474	1401	1438	1115	737	1263	1352	1189	1488	1295	1293	575	1547	1286	1274	1393	1406	1587	990	760	1193	904	5368	5120	3211	4993	4651	4056	4996	3865	2968	3834	2831	3196	2932	3228	2902	3479	2844	4151	5032	3830	2848	3205	3363	3278	4950	5477	5204	5731	4258	4230	4230	3967	3346	3980	3264	3356	3120	3976	2996	3171	3201	4305	3043	3670	3261	3244	3292	3065	941	911	954	1349	910	1159	836	1347	957	1213	876	1156
ENSG00000053438	NNAT	30	16	27	44	26	32	49	26	31	43	36	41	34	43	79	55	18	9	19	15	26	12	28	20	25	20	14	28	38	35	47	43	63	85	7	78	23	61	44	40	35	55	17	50	19	40	20	32	9	25	62	22	12	12	7	14	47	87	58	91	39	63	48	41	21	62	28	29	32	35	27	47	5	13	18	19	4	14	11	14	4	6	3	14	2	7	8	3	5	1	3	6
ENSG00000276603	RP11-425M5.7	0	0	3	2	0	0	0	0	0	0	0	0	3	3	0	0	0	0	0	4	0	0	0	0	0	0	1	0	0	0	0	0	22	22	19	26	30	14	27	19	10	21	12	14	25	14	7	14	15	13	32	24	4	17	19	18	35	30	25	30	25	20	25	12	15	13	12	19	15	27	7	8	15	16	24	17	20	11	15	13	27	18	21	24	23	17	12	21	10	19	11	18
ENSG00000235044	PPIAP3	1	2	0	0	0	0	0	2	0	0	0	0	0	0	0	0	1	0	0	0	0	1	0	1	0	1	0	0	0	0	0	0	0	0	0	0	0	0	0	1	0	1	1	1	0	1	0	0	1	0	0	0	0	0	0	0	0	0	2	1	0	1	2	0	1	0	0	2	0	0	0	0	1	1	0	0	0	0	2	0	0	0	2	0	1	0	1	0	0	0	0	0
ENSG00000274469	RP11-425M5.8	0	0	0	0	0	0	0	0	0	0	0	0	0	0	0	0	0	0	0	0	0	0	0	0	0	0	0	0	0	2	0	0	0	0	0	0	0	0	0	0	0	0	0	0	0	0	0	0	0	0	0	0	0	0	0	0	0	0	0	0	0	0	0	0	0	0	0	0	0	0	0	0	0	0	0	0	0	0	0	0	0	0	0	0	0	0	0	1	0	0	0	0
ENSG00000228234	GLRXP	0	0	0	0	0	0	0	0	0	0	0	0	0	0	0	0	0	0	0	0	0	0	0	0	0	0	0	0	0	0	0	0	0	0	0	0	0	0	0	0	0	0	0	0	0	0	0	0	0	0	0	0	0	0	0	0	0	0	0	0	0	0	0	0	0	0	0	0	0	0	0	0	0	0	0	0	0	0	0	0	0	0	0	0	0	0	0	0	0	0	0	0
ENSG00000225759	LINC00489	0	0	0	0	0	0	0	0	0	0	0	0	0	2	0	0	0	0	0	0	0	0	0	0	0	0	0	0	0	0	0	0	0	0	0	0	0	0	0	0	0	0	0	0	0	0	0	0	0	0	0	0	0	0	0	0	0	0	0	0	0	0	0	0	0	0	0	0	0	0	0	0	0	0	0	0	0	0	0	0	0	0	0	0	0	0	0	0	0	0	0	0
ENSG00000204117	RP4-640H8.2	0	0	0	0	0	0	0	0	0	0	0	0	0	0	1	0	0	0	0	0	0	0	0	0	0	0	0	0	0	0	0	0	0	0	0	0	0	0	0	0	0	0	0	0	0	1	0	0	0	0	0	0	0	0	0	0	0	0	0	0	0	0	0	0	0	0	0	0	0	0	0	0	0	0	0	0	0	0	0	0	0	2	0	0	0	0	0	0	0	0	0	0
ENSG00000132792	CTNNBL1	691	783	942	784	774	832	885	976	960	807	811	765	867	936	527	1129	838	605	777	727	857	629	1009	940	770	658	724	746	851	761	808	542	2341	2188	2152	1912	2531	2093	2999	2113	2784	2443	2520	2211	2089	2051	2066	2334	2019	2399	2346	2107	1943	1910	2305	1854	2239	2397	2304	2681	2585	2706	2417	2714	2934	3192	2991	2704	2688	3832	2546	3067	2147	3318	2343	3566	2743	3483	2405	2974	2277	2307	1284	1953	1848	1699	1476	1925	1968	1894	1439	1938
ENSG00000132821	VSTM2L	1	0	2	1	1	2	3	1	9	2	1	0	0	1	3	11	4	4	5	0	8	8	5	5	0	2	5	2	7	2	1	8	46	98	15	106	16	24	18	19	12	26	8	17	8	23	6	11	11	31	35	39	15	14	10	16	31	72	55	87	5	24	16	17	6	26	15	23	7	5	18	12	15	24	24	22	4	17	6	19	0	1	0	1	0	0	0	0	0	6	0	10
ENSG00000101407	TTI1	202	169	229	237	204	236	255	244	205	279	199	197	325	166	55	177	187	141	207	204	229	51	116	172	182	198	206	208	106	110	274	163	1073	963	851	918	1057	1083	1267	1100	912	1164	832	955	881	1029	822	1246	775	1056	1025	943	751	922	967	1044	1009	1066	974	1053	1008	1191	1038	1152	1000	1197	1034	1102	953	1361	987	1144	811	1026	784	939	903	1024	989	938	512	522	461	512	440	522	362	460	512	541	507	505
ENSG00000101413	RPRD1B	171	93	172	155	168	121	123	100	196	190	201	199	236	146	113	240	127	132	151	179	166	119	106	163	211	222	223	125	119	69	126	120	1188	1249	1086	1143	1290	1446	1408	1302	1010	1334	968	1064	1045	1246	1080	1469	944	1260	1178	1249	944	1297	1190	1335	1201	1370	1224	1375	1316	1550	1249	1387	1191	1419	1234	1271	1417	1799	1251	1374	1095	1258	1109	1153	1504	1291	1317	1261	683	919	613	887	587	667	618	739	787	805	678	806
ENSG00000277550	RP5-1057B20.3	0	0	0	0	0	0	0	0	0	0	0	0	0	0	0	0	0	0	0	0	0	0	0	0	0	0	0	0	0	0	0	0	0	0	0	0	0	0	0	0	0	0	0	0	0	0	0	0	0	0	0	0	0	0	0	0	0	0	0	0	0	0	0	0	0	0	0	0	0	0	0	0	0	0	0	0	0	0	0	0	0	0	0	0	0	0	0	0	0	0	0	0
ENSG00000198959	TGM2	5109	4460	7482	5846	7940	8492	9184	10233	1629	1794	1521	1483	1987	1470	733	2075	9296	7529	9403	8492	10794	3030	10310	11053	2736	2999	3202	3174	2123	1710	2933	2035	61808	46371	23330	44393	18827	11378	19222	11358	47589	19997	43989	18494	16849	8484	15055	9313	19103	18994	56226	18649	14809	8810	16652	10189	56113	54686	58020	54369	15027	11234	13691	11614	52440	26475	44739	25788	14175	12338	16172	9728	25781	23113	22292	21812	16196	9907	15855	10108	2742	26656	4138	73032	4206	18218	1726	90796	4799	54646	17041	45844
ENSG00000149633	KIAA1755	0	0	0	0	0	3	0	0	0	0	0	2	7	2	0	2	2	2	0	1	0	4	1	7	0	0	0	0	0	3	3	0	10	2	14	7	3	20	9	10	11	50	12	52	7	42	9	24	18	41	12	37	23	21	20	18	4	11	12	11	1	12	3	5	23	53	18	40	10	27	8	26	25	84	24	52	22	38	7	34	3	3	0	0	4	0	0	0	1	0	53	0
ENSG00000277829	RP5-1054A22.4	0	0	0	0	0	0	0	0	0	0	0	0	0	0	0	0	0	0	0	0	0	0	0	0	0	0	0	0	0	0	0	0	2	0	3	0	0	0	0	0	3	3	0	1	0	2	0	0	0	0	0	1	1	0	0	1	0	0	0	1	0	0	0	0	0	2	0	3	0	1	0	4	0	3	1	0	2	1	1	4	0	0	0	0	0	0	0	0	0	0	0	0
ENSG00000101425	BPI	2	4	0	0	0	4	4	4	1	8	1	0	0	1	0	0	7	14	6	11	6	1	2	5	0	2	8	2	5	1	0	3	15	14	6	14	9	2	3	7	4	3	5	2	12	0	4	0	9	17	14	6	6	6	16	11	6	22	15	10	4	5	3	3	8	3	2	4	3	6	4	6	19	11	15	7	8	5	16	8	7	0	9	0	12	0	12	0	7	0	23	0
ENSG00000206249	CTD-2308N23.2	0	0	2	0	0	0	1	0	0	2	0	0	1	0	0	0	2	2	0	1	1	0	0	3	0	2	1	1	1	1	1	2	0	0	0	1	0	0	0	0	0	0	0	0	0	0	0	0	0	0	0	0	0	0	1	0	0	0	0	0	0	0	0	0	0	0	0	0	0	0	0	0	0	0	0	0	0	0	0	0	0	0	0	0	0	0	0	0	0	0	1	0
ENSG00000129988	LBP	0	0	0	0	0	3	0	0	0	0	0	1	0	0	4	0	0	0	0	0	1	0	0	0	0	0	0	0	1	7	0	0	0	5	0	2	1	1	1	3	3	2	3	1	0	0	2	0	0	0	0	0	0	2	0	0	0	1	3	0	3	2	3	0	1	2	4	0	5	0	0	1	0	0	1	1	1	0	0	0	0	0	0	2	0	0	0	1	0	2	0	2
ENSG00000275285	RP4-564F22.6	0	0	0	0	0	0	0	0	0	0	0	0	0	0	0	0	0	0	0	0	0	0	0	0	0	0	0	0	0	0	0	0	0	0	0	0	0	0	0	0	0	0	0	0	0	0	0	0	0	0	0	0	0	0	0	0	0	0	0	0	0	0	0	0	0	0	0	0	0	0	0	0	0	0	0	0	0	0	0	0	0	0	0	0	0	0	0	0	0	0	0	0
ENSG00000224635	RP4-564F22.5	0	1	0	2	0	0	0	0	0	0	2	0	0	0	0	0	0	0	0	0	0	0	0	0	0	0	0	0	2	3	0	0	7	1	10	5	1	9	14	8	25	33	10	14	14	21	15	16	5	13	4	12	14	26	7	13	8	8	4	7	5	8	2	10	15	28	19	17	13	32	25	20	11	17	13	20	14	15	11	17	2	12	9	11	8	12	6	8	15	13	5	3
ENSG00000275401	RP4-564F22.7	0	0	0	0	0	0	0	0	0	0	0	0	0	0	0	0	1	0	0	0	0	0	0	0	0	0	0	0	6	0	0	0	1	2	0	3	2	1	2	3	5	8	5	5	1	1	4	4	1	1	2	6	2	7	4	1	2	7	0	4	4	3	0	1	4	12	1	11	9	13	4	7	1	3	2	4	0	2	3	0	4	11	24	17	16	14	18	24	22	20	19	19
ENSG00000196756	SNHG17	101	101	166	120	89	98	111	127	112	69	61	73	89	78	81	133	99	132	142	103	86	35	104	90	120	114	72	108	101	85	98	65	379	300	413	263	325	272	426	285	501	553	484	527	510	563	522	587	327	464	348	412	400	326	512	376	379	274	372	278	447	221	385	236	585	584	660	558	598	566	578	497	437	396	464	381	482	272	479	232	213	241	189	270	173	166	225	230	384	353	209	234
ENSG00000235408	SNORA71B	0	1	3	0	1	3	0	0	1	3	5	0	4	0	0	4	1	2	4	0	2	0	0	0	1	1	0	3	0	0	1	0	32	6	6	9	29	8	25	13	17	10	6	13	14	12	14	8	14	2	22	7	23	11	21	7	13	13	18	9	19	14	19	14	9	17	10	7	10	10	12	16	14	15	16	9	11	4	19	3	77	87	78	83	73	81	150	88	74	40	74	93
ENSG00000174365	SNHG11	112	168	142	122	64	87	90	148	178	143	148	154	132	182	134	144	135	113	145	130	101	94	165	96	191	115	127	169	218	102	135	78	280	232	205	186	231	221	353	208	242	249	220	224	234	237	195	236	198	235	280	183	187	212	225	213	251	238	257	213	237	224	203	205	243	208	233	213	205	201	194	198	220	228	215	143	185	167	152	165	81	40	68	91	70	70	93	87	58	47	67	89
ENSG00000170471	RALGAPB	223	225	299	279	250	314	309	249	345	399	350	431	414	273	167	302	318	241	262	253	304	137	213	243	275	349	397	389	212	229	349	220	4000	3815	3715	3552	4413	4115	5275	4133	4006	4354	3489	3820	3654	3992	3585	4529	3014	3952	3907	3514	3209	3627	4202	3893	4138	3947	4160	4177	4661	4935	4443	4111	4733	4606	4820	4044	4628	5632	4394	4379	3690	4061	3533	3522	4475	3883	4248	3584	1928	2136	1765	2194	1628	1823	1687	1892	1943	2070	1581	1765
ENSG00000231307	RPS3P2	1	1	0	0	3	0	1	0	2	0	2	2	0	4	0	1	0	1	1	0	0	0	0	0	0	0	2	0	0	0	0	1	1	3	4	3	3	0	3	1	1	2	2	1	2	1	2	0	6	0	2	0	2	0	5	4	3	3	4	2	9	5	2	0	4	0	7	5	2	3	6	1	3	2	2	0	3	1	5	7	8	12	7	5	7	8	10	18	12	16	9	10
ENSG00000182035	ADIG	0	0	0	0	0	0	0	0	0	0	0	0	0	0	0	0	0	0	0	0	0	0	0	0	0	0	0	0	0	2	0	0	0	0	0	0	0	0	0	0	0	2	0	0	1	0	1	0	0	0	0	0	0	0	0	0	0	0	0	0	0	0	0	0	0	1	0	3	0	0	0	0	0	0	1	0	0	0	0	0	0	0	0	0	2	1	0	0	0	0	0	0
ENSG00000124143	ARHGAP40	0	0	0	0	0	0	0	0	0	0	0	0	0	0	0	0	0	0	0	0	0	1	0	2	0	3	2	1	0	0	0	0	0	1	11	3	0	3	0	1	8	6	11	12	4	6	6	7	0	6	1	7	1	1	5	0	1	0	3	0	0	3	0	2	16	15	10	11	4	15	8	10	8	10	13	14	2	2	2	2	0	0	0	0	0	0	0	0	0	0	0	0
ENSG00000213959	RP5-1100H13.3	0	0	0	0	1	0	0	0	0	0	0	0	0	0	0	0	0	0	0	0	0	0	0	0	0	0	0	0	0	0	0	0	0	0	0	0	0	0	0	0	0	0	0	0	0	0	0	0	0	0	0	1	0	0	0	0	0	0	0	0	0	0	0	0	0	0	0	0	0	0	0	0	0	0	0	0	0	0	0	0	0	0	0	0	0	0	0	0	0	0	0	0
ENSG00000101438	SLC32A1	0	0	0	0	0	0	0	0	0	0	0	0	0	0	0	0	0	0	0	0	0	0	0	0	0	0	0	0	0	0	0	0	0	0	0	0	0	0	0	0	0	0	1	0	1	0	0	0	0	0	0	0	0	0	0	0	0	0	0	0	0	0	0	0	0	0	0	0	0	0	0	0	2	0	0	0	0	0	0	0	0	0	0	0	0	0	0	0	0	0	0	0
ENSG00000101442	ACTR5	68	55	59	89	88	57	75	109	91	108	55	76	136	63	70	118	66	61	36	49	90	53	81	99	79	54	71	65	119	53	79	89	240	209	192	160	291	243	297	255	227	300	217	264	252	311	232	333	142	235	230	247	212	258	257	238	187	206	188	219	303	307	274	266	249	323	232	254	260	407	258	273	206	238	208	202	260	268	230	236	167	194	132	264	154	200	128	220	171	169	184	195
ENSG00000101445	PPP1R16B	0	0	0	0	0	0	0	0	0	0	0	0	0	0	4	0	0	0	0	0	0	0	0	0	0	0	0	0	2	1	0	0	6	3	24	1	2	0	0	1	13	14	9	6	6	1	1	2	21	14	4	16	0	1	6	10	7	6	1	5	0	2	0	2	12	2	11	2	6	5	2	0	23	11	21	23	2	5	4	5	14	63	12	28	4	6	10	20	248	23	12	35
ENSG00000101447	FAM83D	31	37	41	16	8	25	24	40	22	31	20	13	3	6	0	18	18	6	28	7	13	0	2	8	0	13	2	13	6	13	0	0	88	104	65	89	106	218	165	224	265	496	182	405	244	567	232	546	87	165	89	196	48	182	82	205	108	103	83	137	139	211	139	230	249	422	258	389	266	495	258	518	76	143	81	140	83	242	58	148	0	5	4	6	16	10	9	5	14	3	26	4
ENSG00000274825	RP4-616B8.5	0	0	0	0	0	0	0	0	0	0	0	0	0	0	0	0	0	0	0	0	0	0	1	0	0	0	0	0	0	0	0	0	0	0	2	1	0	2	0	1	0	8	0	0	0	4	1	2	0	0	1	0	0	0	0	1	0	0	0	0	0	0	2	0	0	2	0	3	1	2	0	1	1	0	0	0	2	0	0	1	0	1	3	0	0	1	0	0	0	0	3	0
ENSG00000261431	RP4-616B8.4	0	0	0	0	0	0	0	0	0	0	0	0	0	0	2	0	0	1	0	0	0	1	0	0	0	0	0	0	0	0	0	0	0	3	0	1	1	1	1	2	0	0	3	1	1	2	0	1	0	1	1	1	0	1	0	0	0	1	2	0	0	3	1	0	1	1	4	1	3	1	2	1	0	1	0	1	0	0	1	0	1	2	2	5	0	0	0	2	1	2	1	0
ENSG00000101452	DHX35	134	130	175	148	105	98	165	136	131	182	136	144	166	156	73	207	167	121	94	118	145	84	115	113	162	160	172	175	92	94	127	93	772	767	630	666	828	757	896	758	630	801	567	606	621	702	522	802	515	757	820	659	531	676	704	685	837	782	803	824	855	741	734	677	635	778	691	661	684	915	687	698	591	688	617	636	718	643	653	603	381	355	295	413	341	416	281	384	450	388	386	389
ENSG00000277581	RP4-616B8.6	0	0	1	0	0	0	0	0	0	0	0	2	0	0	0	0	0	0	0	0	0	0	3	0	2	0	0	0	0	0	0	0	0	0	3	0	0	0	0	0	0	1	1	3	2	0	1	0	0	1	0	1	0	1	1	0	0	0	0	0	3	2	0	0	0	0	0	0	0	0	1	1	0	2	1	0	0	0	0	0	1	5	8	6	2	13	3	0	4	10	3	1
ENSG00000223864	NPM1P19	1	1	1	1	0	0	0	1	1	7	2	0	1	0	0	2	4	0	0	0	1	0	2	1	0	1	0	0	0	7	0	0	1	0	0	0	1	0	0	0	0	1	0	0	0	0	0	0	0	0	1	1	0	2	0	0	1	0	0	0	1	0	0	0	0	0	0	0	0	1	0	0	0	1	0	0	0	0	0	0	0	1	0	0	1	1	1	0	0	0	1	0
ENSG00000230324	RP4-705O1.1	0	0	0	0	0	0	0	0	0	0	0	0	0	0	0	0	0	0	0	0	0	0	0	0	0	0	0	0	0	0	0	0	0	0	0	0	0	0	0	0	0	0	0	0	0	0	0	0	0	0	0	0	0	0	0	0	0	0	0	0	0	0	0	0	0	0	0	0	0	0	0	0	0	0	0	0	0	0	0	0	0	0	0	0	0	0	0	0	0	0	0	0
ENSG00000224357	ATG3P1	0	0	0	0	0	0	0	0	0	0	0	0	0	0	0	0	0	0	0	0	0	0	0	0	2	0	0	0	0	0	0	0	0	0	0	0	0	0	0	0	0	0	0	0	0	0	1	0	0	0	0	0	0	0	1	0	0	0	0	0	0	0	0	0	0	0	0	0	0	0	0	0	0	0	0	0	0	0	0	0	0	0	0	0	0	0	0	0	0	0	0	0
ENSG00000229976	RP5-1031J8.1	0	0	0	0	0	0	0	0	0	0	0	0	0	0	0	0	0	0	0	0	0	0	0	0	0	0	0	0	0	0	0	0	0	0	0	0	0	0	0	0	0	0	1	1	0	0	0	2	0	0	0	0	0	0	0	0	0	0	0	0	0	0	0	2	0	2	0	0	0	0	0	0	0	0	1	0	0	0	0	0	0	0	0	0	0	0	0	0	0	0	0	0
ENSG00000234878	HSPE1P1	0	0	0	0	0	0	0	0	3	0	0	0	0	0	0	0	0	0	0	0	0	0	0	0	0	0	0	0	0	0	0	0	0	1	0	0	0	0	0	0	0	0	0	0	0	0	0	0	0	0	0	0	0	0	0	0	0	0	0	0	0	0	0	0	0	0	0	0	0	0	0	0	0	0	0	0	0	0	0	0	0	0	0	0	0	0	0	0	0	0	0	0
ENSG00000237767	LINC01370	0	0	0	0	0	0	0	0	0	0	0	0	0	0	0	0	0	0	0	0	0	0	0	0	0	0	0	0	0	0	0	0	0	0	0	0	0	0	0	0	0	0	0	0	0	0	0	0	0	0	0	0	0	0	0	0	0	0	0	0	0	0	0	0	0	0	0	0	0	0	0	0	0	0	0	1	0	0	0	0	0	0	0	0	0	0	0	0	0	0	0	0
ENSG00000233415	RP11-101E14.3	0	0	0	0	0	0	0	0	0	0	0	0	0	1	0	0	0	0	0	0	0	0	0	0	0	0	0	0	0	2	0	0	0	0	0	0	0	0	1	0	0	0	1	0	0	0	0	0	0	0	0	0	0	0	0	0	1	0	0	0	0	0	0	0	2	2	0	0	2	0	0	0	0	0	0	0	0	0	0	0	0	0	0	0	0	0	0	0	0	0	0	0
ENSG00000223410	RP1-191L6.2	0	0	0	0	0	0	0	0	0	0	0	0	0	0	0	0	0	0	0	0	0	0	0	0	0	0	0	0	0	0	0	0	0	0	0	0	0	0	0	0	0	0	0	0	0	0	0	0	0	0	0	0	0	0	0	0	0	0	0	0	0	0	0	0	0	0	0	0	0	0	0	0	0	0	0	0	0	0	0	0	0	0	0	0	0	0	0	0	0	0	0	0
ENSG00000204103	MAFB	2163	2287	3238	2754	2481	2738	3366	3653	5353	6064	7273	6996	7355	7296	6065	9109	2460	1773	2235	2370	2442	1978	3145	2561	4891	4445	5239	5440	5410	4920	6369	4341	8214	6859	10858	6379	13915	14831	15576	14758	14193	10962	12388	9601	14022	13928	13196	15800	9710	10219	8379	9381	11965	13257	13882	13965	7651	7115	7478	7233	11079	14075	12654	13487	13183	11075	12897	10094	13519	15219	13175	13669	12339	11431	10909	10213	14369	14949	13798	13185	16303	2322	15135	2864	11702	2152	18064	2203	16303	1947	7044	3291
ENSG00000229771	RP4-644L1.2	17	16	6	14	60	41	32	41	17	13	23	6	10	22	11	15	21	22	20	13	51	6	21	30	24	6	4	11	18	25	29	11	53	44	7	44	5	4	6	9	5	6	4	1	3	2	0	1	1	9	51	4	0	4	0	4	39	41	38	60	2	21	14	12	5	1	6	6	1	3	0	1	2	6	7	3	0	1	5	1	70	11	63	1	79	2	33	0	5	2	99	12
ENSG00000198900	TOP1	397	409	580	482	358	354	339	437	637	485	434	460	554	609	582	644	424	361	445	439	339	644	534	343	506	480	479	414	530	595	509	271	4317	3996	3750	3777	4363	4913	5211	5039	4147	4997	3509	4398	3566	5094	3358	5058	3069	4238	4136	4051	3067	3790	3779	4120	4415	4591	4547	5215	5024	5995	4780	4959	4665	5638	5076	4834	4940	7041	4515	5156	3637	4915	3648	4544	4618	4893	4321	3953	3569	5121	2812	4160	2978	3364	3247	4014	3983	3982	3380	4704
ENSG00000226648	PLCG1-AS1	23	25	42	43	29	10	22	22	34	25	33	31	48	31	14	37	45	30	21	32	20	4	21	35	29	46	25	28	30	17	37	26	1	0	6	0	1	0	0	2	0	2	3	4	1	0	0	0	0	3	3	2	0	2	1	5	5	0	2	0	3	1	3	3	5	1	9	0	3	1	0	1	1	0	1	0	3	2	3	0	3	0	0	0	0	0	0	1	5	0	0	2
ENSG00000124181	PLCG1	89	75	108	115	61	67	97	104	50	75	74	126	124	97	52	130	76	65	79	113	115	30	58	107	88	69	104	98	66	62	72	104	1829	1656	1608	1606	1891	1959	2046	2039	2077	2334	1701	2006	1695	2719	1615	2523	1430	1789	1813	1783	1245	1858	1547	2039	1756	1605	1730	1578	1518	1694	1812	1569	2195	2092	2148	1931	1642	2235	1707	2166	1715	1615	1578	1457	1406	1712	1330	1334	286	140	316	350	329	224	317	240	550	114	341	131
ENSG00000174306	ZHX3	121	93	92	99	164	161	169	103	122	173	82	127	147	106	113	132	122	89	108	92	153	102	131	130	135	172	111	72	101	127	142	81	1560	1388	1564	1437	1781	1597	1956	1745	1595	1948	1368	1639	1382	1947	1365	2000	1232	1450	1534	1577	1206	1458	1533	1702	1485	1407	1448	1346	1484	1645	1532	1361	1682	1822	1607	1617	1449	1703	1505	1634	1347	1386	1292	1168	1460	1258	1349	1154	603	192	731	331	603	351	798	413	595	324	521	305
ENSG00000272407	RP3-511B24.5	0	0	0	4	0	0	0	0	0	0	0	0	0	0	0	0	0	0	0	0	0	0	2	0	0	0	0	0	0	0	0	0	4	1	2	1	4	0	3	1	3	3	1	2	5	1	0	1	4	0	1	3	7	0	0	1	3	2	0	3	3	1	4	4	3	1	0	4	1	4	4	3	4	1	2	0	0	1	2	0	2	2	4	3	6	0	3	0	2	0	6	7
ENSG00000242748	RPL23AP81	0	0	0	1	1	0	0	0	0	1	0	1	0	0	0	0	1	2	0	0	0	0	1	0	0	0	0	0	0	0	0	0	1	0	1	0	2	4	3	0	3	3	1	3	3	1	2	2	1	0	4	0	1	0	5	1	0	3	1	0	1	0	3	3	2	1	2	2	2	0	0	1	4	1	0	0	4	2	2	0	0	0	2	0	0	0	0	0	1	0	0	0
ENSG00000235102	RP3-450M14.1	0	0	0	0	0	0	0	0	0	0	0	0	0	0	0	0	0	0	0	0	0	0	0	0	0	0	0	0	0	0	0	0	0	0	0	0	0	0	0	0	0	0	0	0	0	0	0	0	0	0	0	0	0	0	0	0	0	0	0	0	0	0	0	0	0	0	0	0	0	0	0	0	0	0	0	0	0	0	0	0	0	0	0	0	0	0	0	0	0	0	0	0
ENSG00000132793	LPIN3	40	57	33	86	51	44	58	73	78	92	60	75	77	90	64	65	71	58	49	59	85	71	81	54	55	74	76	53	75	64	66	57	1081	1062	870	972	1223	1057	1233	1067	988	902	830	852	864	1036	735	956	710	870	1106	887	739	978	968	877	1002	968	949	855	888	908	1069	1014	963	958	888	872	760	931	761	851	970	927	828	668	747	791	760	723	138	96	74	216	68	129	99	106	123	133	122	129
ENSG00000183798	EMILIN3	18	9	14	20	14	23	24	16	18	15	15	24	23	22	19	25	14	8	19	24	20	30	23	15	22	9	26	15	25	10	15	15	4	1	5	0	6	1	1	7	7	10	6	13	9	13	12	21	6	6	1	10	3	15	4	5	0	3	1	7	2	4	2	1	11	9	3	9	8	12	9	5	7	5	1	10	1	9	11	11	0	0	0	3	0	0	0	0	0	0	0	0
ENSG00000229398	RP4-620E11.5	0	0	0	0	0	0	0	0	0	0	0	0	0	0	0	0	0	0	0	0	0	0	0	0	0	0	0	0	0	0	0	0	0	0	0	0	0	0	0	0	0	0	0	0	0	0	0	0	0	0	0	0	0	0	0	0	0	0	0	0	0	0	0	0	0	0	0	0	0	0	0	0	0	0	0	0	0	0	0	0	0	0	0	0	0	0	0	0	0	0	0	0
ENSG00000124177	CHD6	124	169	122	74	83	136	124	114	167	252	198	143	231	202	238	198	120	94	141	107	155	150	95	71	165	165	175	146	135	171	162	117	2232	1817	2316	1605	2407	2322	2805	2654	2546	2237	2271	1746	1981	2293	1888	2264	2043	2033	2205	1987	1965	2259	2413	2694	2206	1864	2188	1876	2335	2752	2434	2336	2950	2363	2799	2092	2132	2745	2162	2319	2322	2447	2144	2030	2272	2654	2333	2313	2077	921	2117	1494	1746	1450	2252	1393	1752	1346	1208	1060
ENSG00000235088	RP4-620E11.4	0	0	0	0	0	1	0	0	0	0	0	0	0	2	0	0	0	0	0	1	0	0	0	0	0	0	0	0	0	0	0	0	1	2	0	0	1	0	3	0	0	2	0	0	5	1	2	1	1	1	2	0	4	0	5	0	5	0	0	5	1	2	3	0	1	1	0	0	2	1	1	0	0	2	0	0	2	0	0	1	17	2	6	7	7	3	11	2	9	3	11	3
ENSG00000273951	RP4-620E11.8	0	0	0	1	0	0	0	0	0	0	0	0	0	1	0	0	0	3	0	0	0	0	0	0	0	0	0	0	0	0	0	0	4	2	6	1	9	6	7	3	10	4	4	1	13	4	4	4	3	4	11	1	12	4	3	11	3	3	5	4	13	5	4	3	7	5	5	1	8	1	14	4	6	1	6	2	8	3	8	4	5	5	1	3	1	2	1	1	3	1	7	2
ENSG00000232493	RPL12P11	0	0	1	0	0	0	0	0	0	0	0	0	0	1	1	0	3	0	0	0	0	0	0	0	0	1	0	0	5	0	0	0	0	0	0	0	0	0	1	0	0	0	0	0	0	0	0	0	0	0	0	0	0	0	0	0	0	0	0	0	0	0	0	0	0	0	0	0	0	0	0	0	0	0	0	0	0	0	0	0	0	0	0	0	0	0	0	0	0	0	0	0
ENSG00000225458	RP5-1121H13.4	0	0	0	0	0	0	0	0	0	0	0	0	0	0	0	0	0	0	0	0	0	0	0	0	0	0	0	0	3	0	0	0	0	0	0	0	0	0	0	0	0	0	0	0	0	0	0	0	0	0	0	0	0	0	0	0	0	0	0	0	0	0	0	0	0	0	0	0	0	0	0	0	0	0	0	0	0	0	0	0	0	0	0	0	0	0	0	0	0	0	0	0
ENSG00000223651	RP5-1121H13.1	0	0	0	0	0	0	0	0	0	0	0	0	0	0	0	0	0	0	0	0	0	0	1	0	0	0	0	0	3	0	0	0	0	0	0	0	0	0	0	0	0	0	0	0	0	0	0	0	0	0	0	0	0	0	0	0	0	0	0	0	0	0	0	0	0	0	0	0	0	0	0	0	0	0	0	0	0	1	0	0	0	0	0	0	0	0	0	0	0	0	0	0
ENSG00000228959	RP5-1121H13.3	0	0	0	0	0	0	0	0	0	0	0	0	0	0	1	0	0	0	0	0	0	0	0	0	1	0	0	0	0	0	0	0	0	0	0	0	0	0	0	0	0	0	0	0	0	0	0	0	0	0	0	0	0	0	0	0	0	0	0	0	0	0	0	0	0	0	0	0	0	0	0	0	0	0	0	0	0	0	0	0	0	0	0	0	0	0	0	0	0	0	0	0
ENSG00000196090	PTPRT	0	0	1	0	0	0	0	0	0	0	0	0	2	5	1	0	0	0	0	0	0	0	0	0	0	0	0	0	0	2	1	0	3	3	0	1	0	0	0	1	0	0	0	2	0	0	0	2	8	1	0	0	0	6	0	1	4	0	2	3	2	0	0	0	0	8	3	1	1	1	0	0	4	0	5	0	4	0	2	3	0	0	0	0	0	0	0	0	2	0	0	0
ENSG00000229892	RP4-730D4.1	0	0	0	0	0	0	0	0	0	0	0	0	0	0	0	0	0	0	0	0	0	0	0	0	0	0	0	0	0	0	0	0	0	0	0	0	0	0	0	0	0	0	0	0	0	0	0	0	0	0	0	0	0	0	0	0	0	0	0	0	0	0	0	0	0	0	0	0	0	0	0	0	0	0	0	0	0	0	0	0	0	0	0	0	0	0	0	0	0	0	0	0
ENSG00000229042	RP1-232N11.2	0	0	0	0	0	0	0	0	0	0	0	0	0	0	0	0	0	0	0	0	0	0	0	0	0	0	0	0	0	0	0	0	0	0	0	0	0	0	0	0	0	0	0	0	0	0	0	0	0	0	0	0	0	0	0	0	0	0	0	0	0	0	0	0	0	0	0	0	0	0	0	0	0	0	0	0	0	0	0	0	0	2	0	0	0	0	0	0	0	0	0	0
ENSG00000227599	RP4-753D4.2	0	0	0	0	0	0	0	0	0	0	0	0	0	0	0	0	0	0	0	0	0	0	0	0	0	0	0	0	0	0	0	0	0	0	0	0	0	0	0	0	0	0	0	0	0	0	0	0	0	0	0	0	0	0	0	0	0	0	0	0	0	0	0	0	0	0	0	0	0	0	0	0	0	0	0	0	0	0	0	0	0	2	0	0	0	0	0	0	0	0	0	0
ENSG00000233508	RP1-269M15.3	0	0	0	0	0	0	0	0	0	0	0	0	0	1	0	0	0	0	0	0	0	0	0	0	0	0	0	0	0	0	0	0	0	0	0	0	0	0	0	0	0	0	0	0	0	0	0	0	0	0	0	0	0	0	0	0	0	0	0	0	0	0	0	0	0	0	0	0	0	0	0	0	0	0	0	0	0	0	0	0	0	0	0	0	0	0	0	0	0	0	0	0
ENSG00000226038	PPIAP21	0	0	0	0	1	0	0	1	0	0	1	0	0	2	0	1	0	0	1	0	0	0	0	0	0	0	0	0	0	0	0	0	0	0	0	0	0	0	0	0	0	0	0	0	0	0	0	0	0	0	0	0	0	0	0	0	0	0	0	0	0	0	0	0	0	0	0	0	0	0	1	0	0	0	0	0	0	0	0	1	0	0	0	0	0	0	0	0	0	0	0	0
ENSG00000237555	RP5-862K6.4	0	0	0	0	2	0	0	0	0	0	0	0	0	0	0	0	0	0	0	0	0	0	0	0	0	0	0	0	0	0	0	0	0	0	0	0	0	0	0	0	0	0	0	0	0	0	0	0	0	0	0	0	0	0	0	0	0	0	0	0	0	0	0	0	0	0	0	0	0	0	0	0	0	0	0	0	0	0	0	0	0	0	0	0	0	0	0	0	0	0	0	0
ENSG00000233711	EIF4EBP2P1	0	0	0	0	0	0	0	0	0	0	0	0	0	0	0	0	0	0	0	0	0	0	0	0	0	0	0	0	0	0	0	0	0	0	0	0	0	0	0	0	0	0	0	0	0	0	0	0	0	0	0	0	0	0	0	0	0	0	0	0	0	0	0	0	0	0	0	0	0	0	0	0	0	0	0	0	0	0	0	0	0	0	0	0	0	0	0	0	0	0	0	0
ENSG00000124193	SRSF6	361	328	454	368	288	324	369	249	450	442	431	438	523	463	341	311	433	319	403	321	279	205	237	228	393	392	427	418	399	348	389	262	6807	5804	5309	5702	6623	6389	7879	6228	6105	7250	5701	6202	5522	6001	5310	6766	4512	5923	6830	5707	4604	5209	5760	5596	6858	6737	6724	6588	7145	7087	7218	6367	6983	7005	7137	6173	6822	7549	7062	6085	5344	5862	5249	4819	6139	5147	5887	4486	2233	1821	2261	2032	2053	1672	1769	1890	1813	1804	1932	1903
ENSG00000185513	L3MBTL1	44	8	9	28	12	21	29	21	36	22	18	10	56	26	54	27	16	16	18	27	19	17	6	11	31	28	34	37	40	45	48	23	216	257	170	245	246	249	261	295	185	173	137	118	193	260	165	219	146	170	205	185	123	208	162	231	231	210	180	205	221	233	248	200	193	171	159	137	167	198	180	154	165	142	137	98	187	149	125	163	119	85	140	133	96	121	119	93	103	76	87	81
ENSG00000234271	RP1-138B7.4	1	0	0	0	0	1	0	0	1	0	0	0	1	3	0	0	0	0	0	3	0	0	0	3	0	0	0	2	3	3	0	0	0	0	0	0	0	0	0	0	0	0	0	0	0	0	0	0	0	0	0	0	0	0	0	0	0	0	0	0	0	0	0	0	0	0	0	0	0	0	0	0	0	0	0	0	0	0	0	0	0	0	0	0	0	0	0	0	0	0	0	0
ENSG00000277611	RP1-138B7.6	0	0	0	0	0	0	0	0	0	0	0	0	0	0	0	0	0	0	0	0	0	0	0	0	0	0	0	0	0	0	0	0	0	0	0	0	0	0	0	0	0	0	0	0	0	0	0	0	0	0	0	0	0	0	0	0	0	0	0	0	0	0	0	0	0	0	0	0	0	0	0	0	0	0	0	0	0	0	0	0	0	0	0	0	0	0	0	0	0	0	0	0
ENSG00000226143	RP1-138B7.5	1	0	0	6	1	6	3	2	1	6	0	0	3	2	5	2	0	0	0	0	3	0	1	1	3	0	0	0	8	3	2	0	0	0	0	0	0	0	0	0	0	0	0	0	0	0	0	0	0	0	0	0	0	0	0	0	0	0	0	0	0	0	0	0	0	0	0	0	0	0	0	0	0	0	0	0	0	0	0	0	0	0	0	0	0	0	0	0	0	0	0	0
ENSG00000101049	SGK2	0	0	0	0	0	0	3	0	0	1	0	0	5	3	0	0	0	0	0	0	0	0	1	7	0	1	0	0	1	0	6	0	7	7	4	11	9	13	9	7	9	7	9	6	6	11	6	14	6	5	7	6	12	5	6	5	8	8	7	2	8	7	6	7	12	8	10	12	13	9	11	9	9	4	6	4	17	10	8	3	1	3	1	2	4	8	0	4	2	2	2	0
ENSG00000282876	RP1-138B7.7	3	0	0	0	0	0	0	0	0	0	0	0	2	0	0	0	0	0	1	0	0	0	0	0	0	0	0	1	2	5	0	0	1	0	0	0	0	3	2	0	1	0	0	0	0	2	0	0	0	1	0	2	0	6	0	0	0	0	0	0	1	0	0	2	1	1	0	0	0	0	0	2	0	0	0	0	1	0	0	0	7	1	2	1	2	2	6	3	5	1	7	2
ENSG00000101052	IFT52	212	224	217	287	155	175	204	170	324	320	248	274	246	207	89	226	252	136	259	182	183	54	182	165	238	257	237	235	165	135	174	128	749	555	681	534	784	833	924	736	736	808	724	722	674	796	634	829	582	732	692	693	530	640	696	693	735	580	752	626	768	758	817	773	910	819	896	747	743	927	749	809	762	685	702	605	751	724	709	656	376	171	280	240	290	241	283	256	267	230	235	187
ENSG00000215467	RPL27AP	0	0	0	0	0	0	0	0	0	0	0	0	0	0	0	0	0	0	0	0	0	0	0	0	0	0	0	0	0	0	0	0	0	0	0	0	0	0	1	0	0	0	2	0	0	0	0	0	0	0	1	0	0	0	0	0	0	0	0	0	0	0	0	0	0	0	0	0	0	0	0	0	0	0	0	0	0	0	0	0	0	0	0	0	0	0	0	0	0	0	0	0
ENSG00000101057	MYBL2	219	169	297	257	93	142	311	262	93	113	120	123	42	60	25	101	55	71	72	61	14	2	52	85	15	14	34	5	9	12	7	10	494	273	162	250	398	504	423	435	546	973	408	761	535	1026	499	947	164	333	534	305	171	451	198	425	444	310	469	310	351	382	357	386	561	828	603	852	527	919	479	994	236	396	209	318	228	448	219	353	70	2	90	8	54	0	45	2	134	0	622	1
ENSG00000124196	GTSF1L	0	0	0	0	0	0	0	0	0	0	0	0	0	0	0	0	0	0	0	0	0	0	0	0	0	0	0	0	0	0	0	0	0	0	0	0	0	0	0	0	0	0	0	0	0	0	0	0	0	0	0	0	0	0	0	0	0	0	0	0	0	0	0	0	0	0	0	0	0	0	0	0	0	0	0	0	0	0	0	0	0	0	0	0	0	0	0	0	0	0	0	0
ENSG00000233277	RP5-1030M6.3	0	0	0	0	0	0	0	0	0	0	0	0	0	0	0	0	0	0	0	2	0	0	0	0	0	0	0	2	0	0	0	0	0	0	0	0	0	0	0	0	0	0	0	0	0	0	0	0	0	0	0	0	0	0	0	0	0	0	0	0	0	0	0	0	0	1	0	0	0	0	0	0	0	0	0	0	0	0	0	0	0	0	0	0	0	0	0	0	0	0	0	0
ENSG00000124191	TOX2	0	5	1	4	0	2	2	2	5	16	5	9	32	11	12	25	0	1	1	3	4	0	0	0	12	10	14	0	1	3	15	15	22	34	52	38	111	152	100	149	109	125	97	123	241	368	262	323	43	125	33	101	88	201	117	231	18	25	24	38	79	110	83	90	106	94	98	102	258	163	213	190	94	101	78	78	119	152	92	132	2	3	2	0	0	1	2	3	10	0	1	1
ENSG00000149596	JPH2	1	0	0	0	0	0	0	0	6	0	0	5	0	2	0	0	2	0	0	0	0	0	6	0	6	0	6	0	1	1	3	0	10	8	27	2	12	13	27	12	26	21	33	18	53	27	17	43	21	35	13	31	26	53	41	61	5	3	12	10	14	7	10	16	19	22	39	23	24	39	36	41	29	42	27	39	24	53	24	52	0	0	0	0	0	0	0	0	0	0	0	0
ENSG00000132823	OSER1	440	557	645	626	429	498	486	567	871	857	969	844	718	675	429	733	626	498	715	604	502	261	549	400	682	686	772	777	738	615	722	464	1990	1496	2164	1208	2241	1724	2581	1584	2572	2104	2427	1832	2173	1853	2083	1991	1829	1928	1967	1739	1855	1836	2449	1850	1970	1509	1984	1672	2477	2137	2168	2033	2765	2469	3012	1981	2890	2984	2686	2221	2140	2054	2156	1833	2783	2332	2407	1913	704	1009	571	842	581	796	794	856	678	905	638	860
ENSG00000223891	OSER1-AS1	17	52	30	54	33	20	31	39	57	44	32	35	67	57	38	34	51	28	43	32	44	18	53	62	54	38	36	50	56	67	56	37	74	109	100	97	121	98	105	117	114	104	70	85	75	95	94	103	78	97	91	103	69	91	109	103	90	110	92	108	95	141	88	95	103	94	136	109	81	101	95	77	56	54	64	58	94	71	63	52	26	24	41	35	31	31	57	17	20	19	14	38
ENSG00000124194	GDAP1L1	0	0	0	0	0	2	0	4	4	2	0	0	0	1	0	0	0	0	0	0	0	0	0	0	4	0	0	2	0	0	0	0	0	0	0	0	0	0	0	0	0	0	0	0	0	0	0	0	1	0	0	1	0	1	0	1	0	0	0	0	0	0	0	0	0	1	0	0	0	0	0	0	0	4	4	0	1	0	4	0	0	0	0	0	0	0	0	0	0	0	0	0
ENSG00000197296	FITM2	69	43	79	53	67	73	96	96	62	73	92	70	82	43	38	89	60	56	44	54	79	12	54	74	48	44	99	70	89	24	113	56	397	447	312	355	415	507	513	398	305	498	292	449	319	505	279	541	271	462	396	436	303	442	380	461	334	412	367	474	450	529	407	420	329	475	373	450	349	533	364	422	289	296	283	288	371	307	335	300	117	112	135	144	132	138	130	126	108	109	133	97
ENSG00000101074	R3HDML	0	0	0	0	0	0	0	0	0	0	0	0	0	4	2	1	0	0	0	0	0	0	0	0	0	0	0	0	5	0	0	0	0	0	0	0	0	0	0	0	0	0	0	0	0	0	0	0	0	0	0	0	0	0	0	0	0	0	0	0	0	0	0	0	0	0	0	0	0	0	0	0	0	0	0	0	0	0	0	0	0	0	0	0	0	0	0	0	0	0	0	0
ENSG00000226812	RP5-881L22.5	0	0	0	0	0	0	0	0	0	0	0	0	0	0	0	0	0	0	0	0	0	0	0	0	0	0	0	0	0	0	0	0	0	0	0	0	0	0	0	0	0	0	0	0	0	0	0	0	0	0	0	0	0	0	0	0	0	0	0	0	0	0	0	0	0	0	0	0	0	0	0	0	0	0	0	0	0	0	0	0	0	0	0	0	0	0	0	0	0	0	0	0
ENSG00000101076	HNF4A	0	0	0	0	0	0	0	0	0	0	0	0	0	0	0	0	0	0	0	0	0	0	0	0	0	0	0	0	1	1	0	1	0	1	0	0	0	0	0	1	0	0	0	0	1	0	0	0	0	0	0	0	0	0	0	0	0	0	0	1	0	0	1	0	0	0	0	0	0	0	0	0	0	8	0	1	0	0	0	0	0	0	0	3	0	0	0	0	1	0	0	0
ENSG00000229005	HNF4A-AS1	0	0	0	0	0	0	0	0	0	0	0	0	0	0	0	0	0	0	0	0	0	0	0	0	0	0	0	0	0	0	0	0	0	0	0	0	0	0	0	0	0	0	0	0	0	0	0	0	0	0	0	0	0	0	0	0	0	0	0	0	0	0	0	0	0	0	0	0	0	0	0	0	0	0	0	0	0	0	0	0	0	0	0	0	0	0	0	0	0	0	0	0
ENSG00000233376	RP5-881L22.6	0	0	0	0	0	0	0	0	0	0	0	0	0	0	0	0	0	0	0	0	0	0	0	0	0	0	0	0	0	0	0	0	0	0	0	0	0	0	0	0	0	0	0	0	0	0	0	0	0	0	0	0	0	0	0	0	0	0	0	0	0	0	0	0	0	0	0	0	0	0	0	0	0	0	0	0	0	0	0	0	0	0	0	0	0	0	0	0	0	0	0	0
ENSG00000237907	LINC01430	0	0	0	0	0	0	0	0	0	0	0	0	0	0	0	0	0	1	0	0	0	0	0	0	0	0	0	0	0	0	0	0	0	0	0	0	0	0	0	0	0	0	0	0	0	0	0	0	0	0	0	0	0	0	0	0	0	0	0	0	0	0	0	0	0	0	0	0	0	0	0	0	0	0	0	0	0	0	0	0	0	0	0	0	0	0	0	0	0	0	0	0
ENSG00000168746	LINC01620	0	0	0	1	0	0	0	0	0	0	0	0	0	0	0	0	0	0	0	0	0	0	0	0	0	0	0	0	0	0	0	0	0	0	0	0	0	0	0	0	0	0	0	0	0	0	0	0	0	0	0	0	0	0	0	0	0	0	0	0	0	0	0	0	0	0	0	0	0	0	0	0	0	0	0	0	0	0	0	0	0	0	0	0	1	0	0	0	0	0	0	0
ENSG00000226243	RPL37AP1	0	1	0	0	0	0	0	0	0	0	0	0	0	0	0	0	0	0	1	0	0	2	0	1	0	0	0	0	2	0	0	1	0	1	0	0	1	0	1	0	1	3	0	0	1	0	0	1	1	0	1	0	0	0	0	0	0	0	1	0	0	1	0	1	1	0	0	1	0	0	1	0	1	0	1	1	1	2	0	1	0	0	2	1	0	0	0	0	0	1	1	3
ENSG00000124120	TTPAL	84	83	100	102	137	96	81	109	144	99	130	93	126	122	86	127	156	68	65	80	128	27	77	93	130	82	149	157	90	83	103	64	736	634	600	568	757	854	947	739	723	939	625	844	626	920	591	963	485	639	660	577	583	664	647	648	696	648	684	683	886	914	792	802	803	984	850	872	790	1076	795	1016	576	679	597	666	715	679	659	587	174	277	148	335	185	203	205	310	307	263	184	327
ENSG00000132824	SERINC3	2473	2166	2975	2753	2404	2416	2408	2411	3559	3429	3300	3076	3480	2741	1469	2900	3485	2800	3566	3166	3087	1068	2474	2385	3515	3932	3750	3927	2777	2190	3134	2215	10518	9790	8825	8767	10371	10713	12073	10438	9656	9974	8585	8158	8140	9646	7837	10021	7558	9532	9724	9007	7542	9481	9349	10339	10193	10559	10711	10811	11009	12702	10254	11050	10580	10884	11092	9558	10318	13054	10118	9903	8516	9090	8385	8279	10166	9669	9511	8807	3441	3053	3144	3710	2939	3278	3560	2915	2840	3194	2111	2634
ENSG00000168734	PKIG	88	79	140	111	54	74	96	80	156	146	170	185	119	105	107	122	103	68	109	73	50	39	80	49	193	161	227	247	149	97	139	153	148	147	167	153	142	160	134	215	271	344	235	321	241	368	238	447	162	226	150	233	182	216	247	249	120	156	126	183	109	135	138	156	250	364	277	331	243	319	247	313	225	228	176	201	211	203	203	182	33	116	30	239	45	115	73	165	59	139	36	116
ENSG00000196839	ADA	313	265	470	429	183	217	369	266	604	467	712	561	512	401	299	639	296	256	413	390	257	133	255	183	671	598	825	922	535	466	627	496	972	694	668	659	1567	1117	1696	908	1346	1338	1287	1193	1184	1090	1140	1363	533	620	923	595	767	878	947	942	1037	650	1074	653	1392	1033	1508	1224	1498	1186	1647	1135	1066	1225	1089	1078	792	528	653	409	855	914	884	767	519	52	452	279	340	154	770	80	829	47	179	34
ENSG00000132832	LINC01260	0	0	0	0	0	0	0	0	1	0	0	0	0	0	7	0	0	0	0	0	0	0	0	2	0	0	0	2	0	0	0	0	3	1	0	1	0	1	1	1	0	0	2	0	0	0	0	0	0	1	4	0	0	0	0	1	1	1	3	0	2	0	0	0	0	1	0	0	1	1	2	0	0	1	0	3	0	3	0	1	2	0	0	2	0	0	1	0	3	0	0	2
ENSG00000244558	KCNK15-AS1	0	0	0	0	0	0	0	0	0	0	0	0	0	0	0	0	0	0	0	0	0	0	0	0	0	0	0	0	0	0	0	0	0	0	0	0	0	0	0	0	0	0	1	0	0	0	2	0	0	0	0	0	0	0	0	0	0	0	1	0	0	3	0	0	1	1	0	0	0	0	0	1	0	0	0	0	0	0	0	0	0	1	0	1	0	1	0	0	0	0	0	0
ENSG00000064205	WISP2	0	0	0	0	0	0	0	0	0	0	0	2	0	0	0	0	0	0	0	1	0	0	0	0	0	0	3	0	0	0	0	0	0	1	0	1	0	0	0	0	0	0	0	2	0	1	0	0	0	1	0	4	3	0	0	0	0	0	0	0	0	0	1	1	0	0	0	0	0	1	0	2	0	3	0	0	2	1	0	0	0	0	0	0	0	0	1	0	0	0	0	0
ENSG00000124249	KCNK15	0	0	0	0	0	0	0	0	0	0	0	0	0	0	0	0	0	0	0	0	3	0	0	0	0	0	0	0	0	0	0	0	1	0	5	0	0	2	1	0	7	2	3	1	2	0	1	4	2	1	1	0	3	1	1	0	0	0	0	0	0	0	0	0	1	0	0	3	1	2	1	4	2	0	0	2	0	3	1	0	0	0	0	1	0	0	0	0	0	1	1	0
ENSG00000276223	RP4-781B1.5	0	0	0	0	0	0	0	0	0	0	0	0	0	0	0	0	0	0	0	0	0	0	0	0	0	0	0	0	0	0	0	0	0	0	0	1	5	0	0	0	0	0	0	0	1	0	0	0	0	0	0	0	0	0	0	0	0	0	0	0	0	0	0	0	0	0	0	0	0	0	0	0	0	0	0	0	0	0	0	0	0	0	0	0	0	0	0	0	0	0	0	0
ENSG00000101098	RIMS4	0	0	0	0	0	0	0	11	0	0	0	0	0	0	0	0	0	0	0	0	0	0	0	0	0	0	0	0	0	0	0	0	0	1	2	1	2	0	1	1	0	0	0	2	0	0	0	0	2	0	0	0	0	4	0	2	0	0	0	0	0	0	0	0	3	1	1	0	0	2	0	2	2	0	0	1	0	1	3	0	0	0	0	0	0	0	0	0	1	0	0	0
ENSG00000277708	PGBD4P2	0	0	0	0	0	0	0	0	0	0	0	0	0	0	0	0	0	0	0	0	0	0	0	0	0	0	0	0	0	0	0	0	0	0	0	0	0	0	0	0	0	0	0	0	0	0	0	0	0	0	0	0	0	0	0	0	0	0	0	0	0	0	0	0	0	0	0	0	0	0	0	0	0	0	0	0	0	0	0	0	0	1	0	0	0	0	0	0	0	0	0	0
ENSG00000166913	YWHAB	3168	3443	3834	3566	3029	3083	3336	3575	5021	4499	4452	4275	4161	5096	5378	4992	3377	2896	3557	3136	3317	3718	4457	2910	4128	3725	3149	3805	4458	4425	4131	2462	15780	14115	13629	12915	18209	17118	20745	16419	14203	16095	12801	13311	14036	16725	13850	17421	12106	14766	14708	13868	12170	14554	14659	15162	15067	15101	15156	15707	18889	20514	17764	17959	16213	16210	16954	14107	17650	22243	16880	17262	12717	14552	12642	13411	17233	15739	16108	13370	8296	7198	7461	8760	7947	9321	7880	8607	8362	8781	7146	7639
ENSG00000101104	PABPC1L	5	6	11	8	5	5	4	0	16	10	16	20	13	39	28	12	8	1	14	7	11	6	9	3	13	5	7	7	41	11	17	5	274	429	103	426	293	523	391	518	186	382	120	336	226	521	201	480	82	178	316	205	103	225	152	219	291	338	266	389	231	389	316	377	228	334	185	314	208	402	225	340	120	184	107	135	114	203	105	193	41	100	69	79	47	64	59	43	76	77	109	68
ENSG00000025772	TOMM34	286	245	360	298	266	287	327	381	391	312	304	299	399	371	140	382	285	208	315	262	242	95	283	282	245	304	269	280	248	248	270	215	896	941	855	887	903	1338	967	1084	972	1749	905	1597	937	1576	948	1660	806	1074	832	971	770	846	780	1068	886	1063	929	1124	800	1201	831	1218	1259	1604	1236	1591	949	1656	1107	1570	793	1083	820	1049	807	1023	865	865	305	681	227	416	232	413	295	442	361	397	313	544
ENSG00000227477	STK4-AS1	3	4	2	3	0	3	5	7	0	0	9	3	0	4	0	0	0	3	3	5	5	4	4	0	3	6	3	1	3	0	0	3	15	13	8	8	5	17	10	10	9	12	10	6	3	10	11	7	8	14	11	10	7	5	16	7	7	18	9	9	8	9	3	18	13	12	10	9	10	9	3	10	10	12	7	8	8	19	7	5	7	12	6	7	7	0	5	2	7	4	4	17
ENSG00000101109	STK4	809	805	1090	837	943	1034	1029	803	1284	1471	1165	1155	1360	1303	1183	1372	971	893	838	845	896	648	814	844	949	1057	1171	1008	1023	923	1193	727	7398	5994	7378	5470	8244	7592	9891	7926	6397	6151	5837	5154	6097	5961	5981	6649	6023	6539	6898	6551	6541	6550	7991	7217	7044	6601	7198	6674	8513	8898	8494	7569	7553	6356	7721	5741	7496	8082	7679	6600	7033	7314	6802	6511	8719	7425	8548	6370	4419	4379	4239	4406	3937	3656	4444	3614	4855	4087	3516	3818
ENSG00000124134	KCNS1	0	0	0	0	0	0	0	0	0	0	0	0	0	0	0	0	0	1	0	0	8	6	0	0	0	0	0	0	0	0	0	0	10	7	5	8	0	9	4	16	1	12	6	7	4	9	1	6	2	6	4	10	0	13	3	6	5	12	8	15	3	2	1	13	5	13	1	13	4	10	4	10	7	11	4	9	1	9	4	18	0	3	1	3	1	0	1	1	0	0	3	4
ENSG00000175121	WFDC5	0	0	0	0	0	0	0	0	0	0	0	0	1	0	0	0	0	0	0	0	0	0	0	0	0	0	0	0	2	1	0	0	1	0	0	0	0	3	0	0	0	0	0	1	0	0	0	0	0	0	0	0	0	0	0	0	0	0	0	0	0	0	0	0	1	0	0	0	0	0	0	0	0	0	0	0	0	0	0	0	0	0	0	0	0	0	0	0	0	0	0	0
ENSG00000168703	WFDC12	0	0	0	0	0	0	0	0	0	0	0	0	0	0	0	0	0	0	0	0	0	0	0	0	0	0	0	0	0	0	0	0	0	0	0	0	0	0	0	0	0	0	0	0	0	0	0	0	0	0	0	0	0	0	0	0	0	0	0	1	0	0	0	0	0	0	0	0	0	0	0	0	0	0	0	0	0	0	0	0	0	0	0	0	0	0	0	0	0	0	0	0
ENSG00000124102	PI3	0	0	0	0	0	0	0	0	0	0	0	0	0	0	0	0	0	1	0	0	0	0	0	0	0	0	0	0	0	0	2	0	14	4	61	3	7	16	17	16	20	6	16	8	61	30	77	46	23	13	3	9	44	19	56	27	4	3	4	1	30	13	29	11	58	9	21	9	30	28	52	11	22	31	22	8	96	21	57	30	0	2	0	1	0	1	0	0	0	7	0	2
ENSG00000124233	SEMG1	0	0	0	0	0	0	0	0	0	0	0	0	0	0	5	0	0	0	0	0	0	0	0	0	0	0	0	0	2	0	0	0	0	0	0	0	0	0	0	0	0	0	0	0	0	0	0	0	1	0	0	0	0	0	0	0	0	0	0	0	0	0	0	0	0	0	0	0	0	0	0	0	0	0	0	0	0	0	0	0	0	0	0	0	0	0	0	0	0	0	0	0
ENSG00000124157	SEMG2	0	0	0	0	0	0	0	0	0	0	0	0	0	0	0	0	0	0	0	0	0	0	0	0	0	0	0	0	0	0	0	0	0	0	0	0	0	0	0	0	0	0	0	0	0	0	0	0	0	0	0	0	0	0	0	0	0	2	0	0	0	0	0	0	0	0	0	0	0	0	0	0	0	0	1	0	0	0	0	0	0	0	0	0	0	0	0	0	0	0	0	0
ENSG00000233352	RP1-300I2.3	0	0	0	0	0	0	0	0	0	0	0	0	0	0	0	0	0	0	0	0	0	0	0	0	0	0	0	0	0	0	0	0	0	0	0	0	0	0	0	0	0	0	0	0	0	0	0	0	0	0	0	0	0	0	0	0	0	0	0	0	0	0	0	0	0	0	0	0	0	0	0	0	0	0	0	0	0	0	0	0	0	0	0	0	0	0	0	0	0	0	0	0
ENSG00000243995	RP1-300I2.2	0	0	0	0	0	0	0	0	0	0	0	0	0	0	0	0	0	0	0	0	0	0	0	0	0	0	0	0	0	0	0	0	0	0	0	0	0	0	0	0	0	0	0	0	0	0	0	0	0	0	0	0	0	0	0	0	0	0	0	0	0	0	0	0	0	0	0	0	0	0	0	0	0	0	0	0	0	0	0	0	0	0	0	0	0	0	0	0	0	0	0	0
ENSG00000124107	SLPI	0	1	0	0	4	1	0	0	0	2	0	5	0	1	0	0	1	1	1	0	0	0	0	1	13	2	5	0	0	1	2	5	17	0	2	12	0	1	0	4	0	0	0	0	3	0	1	0	0	0	9	0	0	0	0	0	2	16	3	1	36	15	52	5	0	2	0	0	0	1	2	1	3	0	3	1	0	0	0	0	0	1	0	1	4	5	0	0	0	0	0	2
ENSG00000124159	MATN4	0	0	0	1	0	0	0	0	0	1	0	0	0	0	0	0	0	0	0	0	0	2	0	0	0	1	0	0	0	1	0	0	0	1	0	0	0	0	1	0	0	1	0	1	1	1	0	1	0	0	0	1	0	0	0	4	1	0	0	0	1	0	1	0	1	0	0	0	0	0	0	0	0	3	0	0	0	0	0	0	0	0	0	0	0	0	0	2	4	0	0	2
ENSG00000124232	RBPJL	0	0	0	0	0	0	0	0	0	0	0	0	0	0	4	0	0	0	0	0	0	0	0	0	0	0	0	0	0	0	0	0	0	0	0	0	0	0	0	0	0	0	0	0	0	0	0	0	0	0	0	0	0	0	0	0	0	0	0	0	0	0	0	0	0	0	0	0	0	0	0	0	0	0	0	0	0	0	0	0	0	0	0	0	0	0	0	0	0	0	0	0
ENSG00000124145	SDC4	586	509	1226	1216	567	641	579	686	320	346	1399	1237	301	277	366	317	846	825	1756	1356	685	224	794	663	553	595	1366	1087	418	413	430	335	3968	3385	3757	3032	3350	3298	3654	2885	5044	5307	4523	4784	3493	2861	3444	3270	3124	4294	3320	3245	2946	2172	3508	2002	4073	4255	4242	4554	4067	3552	4063	3478	5827	5798	6261	5214	5048	4856	5014	3616	3858	4260	3992	3782	4462	2208	4096	2446	740	5878	666	4560	761	2482	533	3936	851	10061	1679	5751
ENSG00000275894	RP3-453C12.14	0	0	0	0	0	0	0	0	0	0	1	0	0	0	0	0	0	1	1	0	2	7	1	0	0	0	0	0	3	0	0	0	4	8	5	4	1	6	2	1	5	5	5	3	4	3	4	1	3	4	6	5	4	5	4	1	7	4	4	5	10	4	7	3	10	4	8	4	5	5	8	6	5	3	8	6	6	1	7	1	14	36	9	22	2	24	3	34	2	66	30	52
ENSG00000204070	SYS1	550	461	545	501	560	538	674	643	636	537	385	423	649	633	294	476	673	519	643	486	789	379	863	616	452	547	446	450	667	434	563	426	2066	1913	1607	1767	1763	1774	2107	2103	1775	2574	1755	1966	1352	1639	1284	1739	1448	2046	1933	2107	1175	1573	1496	1815	1824	1970	1808	1902	1623	1990	1638	1653	2047	2138	1940	2062	1519	1844	1549	1528	1697	1918	1561	1630	1545	1362	1441	1182	843	810	675	1307	704	929	869	1559	1493	1478	785	988
ENSG00000254806	SYS1-DBNDD2	1	0	3	0	1	0	1	1	0	0	0	0	2	0	0	0	0	0	1	0	0	0	0	0	0	0	6	0	0	0	1	0	2	2	2	6	4	0	5	1	5	3	3	2	5	1	4	1	2	1	0	0	2	1	0	1	3	1	1	2	4	1	2	3	3	1	4	6	1	0	0	0	3	7	3	1	0	0	1	0	3	2	0	8	0	4	2	2	2	3	0	0
ENSG00000124251	TP53TG5	9	5	8	4	3	3	9	18	14	6	2	12	12	8	5	11	15	15	8	20	15	1	5	8	6	11	11	7	23	0	6	3	0	0	0	3	0	1	1	0	2	0	0	0	0	0	0	0	0	2	3	1	0	0	0	1	1	1	0	0	0	1	0	0	0	0	4	2	0	1	2	0	0	1	1	2	0	0	0	0	3	2	0	3	0	1	1	1	2	4	1	1
ENSG00000232880	RP3-453C12.8	0	0	0	0	0	0	0	0	0	0	0	0	0	0	0	0	0	0	0	0	0	0	0	0	0	0	0	0	0	0	0	0	0	0	0	0	0	0	0	0	2	0	0	0	0	0	0	0	0	0	0	0	0	0	0	0	0	0	0	0	0	0	0	0	0	0	0	0	0	0	0	0	0	0	0	0	0	0	0	0	0	0	0	0	0	0	0	0	0	0	0	0
ENSG00000244274	DBNDD2	16	23	7	38	25	12	20	25	48	28	52	26	59	33	46	33	24	13	20	16	19	2	23	13	34	15	26	21	41	18	18	21	53	37	36	38	39	43	51	40	45	28	44	33	29	47	36	54	35	55	39	36	35	50	46	41	38	26	36	28	36	33	50	30	37	42	31	27	30	36	36	31	42	69	28	23	32	27	15	32	155	119	159	336	126	228	170	246	362	262	124	160
ENSG00000124155	PIGT	2216	1979	2761	2631	2148	2160	2369	2695	3088	3440	3214	2738	3501	2682	1151	3011	2873	2167	2780	2802	2810	869	2864	2674	3643	3378	3746	3588	3396	2540	3518	2647	8004	7152	6584	7341	7534	7284	7962	7458	6805	7120	6000	6177	5501	6050	5212	6579	6172	7717	7829	7177	5929	6731	6747	7110	7386	8239	7836	7686	5821	6354	6851	6815	6991	6625	6861	6309	5097	6035	5331	5678	7326	7913	6627	7002	5571	6115	6315	5954	2460	1084	2231	1599	2036	1416	2308	1542	1904	1426	1794	1303
ENSG00000277022	RP3-453C12.15	1	0	1	1	6	0	0	0	4	1	0	0	2	4	0	0	0	0	0	0	0	0	0	0	0	0	0	0	0	3	0	2	0	0	0	0	0	0	0	0	0	0	0	0	0	0	0	0	0	0	0	0	0	0	0	0	1	0	0	0	0	0	0	0	2	0	0	0	0	0	0	0	0	0	0	0	0	0	0	0	0	2	0	1	0	0	0	1	1	0	0	1
ENSG00000269549	RP3-461P17.10	1	0	2	0	0	0	0	1	1	0	0	0	2	0	0	0	0	0	0	0	0	0	0	0	0	2	0	0	1	1	1	1	1	0	1	2	2	0	5	5	0	3	1	6	2	5	3	0	0	0	1	3	0	2	2	4	2	3	1	1	2	0	3	2	2	9	0	1	0	3	4	5	5	0	0	2	2	1	2	3	1	3	1	6	0	10	10	13	8	8	1	2
ENSG00000101443	WFDC2	0	0	0	1	0	2	0	0	0	0	0	0	0	1	0	0	0	0	0	0	0	0	0	1	2	0	0	0	0	0	0	0	1	0	0	2	2	1	0	1	1	6	0	1	0	1	0	0	0	0	0	1	0	0	0	0	0	2	3	2	0	2	0	2	0	2	0	0	3	0	1	0	2	1	0	0	3	0	0	0	0	0	0	0	0	0	0	0	0	0	0	3
ENSG00000237464	RP3-461P17.9	0	0	0	0	0	0	0	0	0	0	0	0	0	0	1	0	0	0	0	0	0	0	0	0	0	0	0	0	0	0	0	0	0	0	0	0	0	0	0	0	0	0	0	0	0	0	0	0	0	0	0	0	0	0	0	0	0	0	0	0	0	0	0	0	0	0	0	0	0	0	0	0	0	0	0	0	0	0	0	0	0	0	0	0	0	0	0	0	0	0	0	0
ENSG00000237068	RPL5P2	0	0	0	0	0	0	0	0	0	0	0	0	0	0	0	0	0	0	0	0	0	0	0	0	0	0	0	0	0	0	0	0	0	0	0	0	0	0	0	0	0	0	0	0	0	0	0	0	0	0	0	0	0	0	0	0	0	0	0	0	0	0	0	0	0	0	0	0	0	0	0	0	0	0	0	0	0	0	0	0	0	0	0	0	0	0	0	0	0	0	0	0
ENSG00000101446	SPINT3	0	0	0	0	0	0	0	0	0	0	0	0	0	0	0	0	0	0	0	0	0	0	0	0	0	0	0	0	0	0	0	0	0	0	0	0	0	0	0	0	0	0	0	0	0	0	0	0	0	0	0	0	0	0	0	0	0	0	0	0	0	0	0	0	0	0	0	0	0	0	0	0	0	0	0	0	0	0	0	0	0	0	0	0	0	0	0	0	0	0	0	0
ENSG00000243543	WFDC6	0	0	0	0	0	0	0	0	0	0	0	0	0	0	2	0	0	0	0	0	0	0	0	0	0	0	0	0	0	3	0	0	0	0	1	0	0	0	0	0	0	0	0	0	0	0	0	0	0	0	0	0	0	0	0	0	0	0	0	0	0	0	0	0	0	0	0	0	0	0	0	0	0	0	0	0	0	0	0	0	0	0	0	0	0	0	0	0	0	0	0	1
ENSG00000232135	RP3-461P17.6	0	0	0	0	0	0	0	0	0	0	0	0	0	0	0	0	0	0	0	0	0	2	0	0	0	0	0	0	0	0	0	0	0	0	0	0	0	0	0	0	0	0	0	0	0	0	0	0	0	0	0	0	0	0	0	0	0	0	0	0	0	0	0	0	0	0	0	0	0	0	0	0	0	0	0	0	0	0	0	0	0	0	0	0	0	0	0	0	0	0	0	0
ENSG00000249139	EPPIN-WFDC6	0	0	0	0	0	0	0	0	0	0	0	0	0	3	0	0	0	0	0	0	0	0	0	0	0	0	0	0	0	0	0	0	0	0	0	0	0	0	0	0	0	0	0	0	0	0	0	0	0	0	0	0	0	0	0	0	0	0	0	0	0	0	0	0	0	0	0	0	0	0	0	0	0	0	0	0	0	0	0	0	0	0	0	0	0	0	0	0	0	0	0	0
ENSG00000229900	HSPD1P21	0	0	0	0	0	0	0	0	0	0	0	0	0	0	0	0	0	0	0	0	0	0	0	0	0	0	0	0	0	0	0	0	0	0	0	0	0	0	0	0	0	0	0	0	0	0	0	0	0	0	0	0	0	0	0	0	0	0	0	0	0	0	0	0	0	0	0	0	0	0	0	0	0	0	0	0	0	0	0	0	0	0	0	0	0	0	0	0	0	0	0	0
ENSG00000101448	EPPIN	0	0	0	0	0	0	0	0	0	0	0	0	0	0	0	0	0	0	0	0	0	0	0	0	0	0	0	0	1	1	0	0	1	0	0	0	0	0	0	0	0	0	0	0	0	0	0	0	0	0	1	0	0	0	0	0	0	0	0	0	0	0	0	0	0	0	0	0	0	0	0	0	0	0	0	0	0	0	0	0	0	0	0	0	0	0	0	0	0	0	0	0
ENSG00000158901	WFDC8	0	0	0	0	0	0	0	0	0	0	0	0	0	1	0	0	0	0	0	0	0	0	0	0	0	0	0	0	0	1	1	0	0	0	0	0	0	0	0	0	0	0	0	0	0	0	0	0	0	0	0	0	0	0	0	0	0	0	0	1	0	0	0	0	0	0	0	0	0	0	0	0	0	0	0	0	0	0	0	0	0	0	0	0	0	0	0	0	0	0	0	0
ENSG00000230860	CCNB1IP1P2	0	0	0	0	0	0	0	0	0	0	0	0	0	0	0	0	0	0	0	0	0	0	0	0	0	0	0	0	0	0	0	0	0	0	0	0	0	0	0	0	0	0	0	0	0	0	0	0	0	0	0	0	0	0	0	0	0	0	0	0	0	0	0	0	0	0	0	0	0	0	0	0	0	0	0	0	0	0	0	0	0	0	0	0	0	0	0	0	0	0	0	0
ENSG00000180205	WFDC9	0	0	0	0	0	0	0	0	0	0	0	0	0	0	3	0	0	0	0	0	0	0	0	0	0	0	0	0	2	1	0	1	0	0	0	0	0	0	0	0	0	0	0	0	0	0	0	0	0	0	0	0	0	0	0	0	0	0	0	0	0	0	0	0	0	0	0	0	0	0	0	0	0	0	0	0	0	0	0	0	0	0	0	0	0	0	0	0	0	0	0	0
ENSG00000180305	WFDC10A	0	0	0	3	2	0	0	0	0	0	0	0	0	0	0	0	0	0	0	0	0	0	3	1	0	0	0	0	1	1	0	0	2	0	0	0	0	0	0	0	0	0	0	0	0	0	0	0	1	0	0	1	0	0	0	0	1	2	0	0	0	0	0	0	0	0	0	0	0	0	0	0	0	3	0	0	0	0	0	1	0	0	0	0	0	0	0	0	0	0	0	0
ENSG00000235508	RPS2P7	2	3	6	7	2	2	2	5	1	3	5	3	4	1	2	2	1	3	2	1	3	3	1	3	0	1	4	3	2	1	0	1	1	0	0	0	1	0	2	3	3	1	0	2	0	0	0	4	1	3	0	8	3	3	3	0	2	1	4	0	0	1	0	2	0	1	0	1	0	0	2	1	2	4	3	3	0	1	0	5	2	3	3	1	2	0	1	4	1	1	7	3
ENSG00000180083	WFDC11	0	0	0	0	0	0	0	0	0	0	0	0	0	0	0	0	0	0	0	0	0	0	0	0	0	0	0	0	0	0	0	0	0	0	0	2	0	0	0	0	0	0	0	0	0	0	0	0	0	0	0	0	0	0	0	0	0	0	0	0	0	0	0	0	0	0	0	0	0	0	0	0	0	0	0	0	0	0	0	0	0	0	0	0	0	0	0	0	0	0	0	0
ENSG00000182931	WFDC10B	0	1	0	0	0	0	0	1	0	0	0	0	0	0	0	0	1	0	0	1	0	1	0	0	0	0	0	0	0	0	0	0	1	3	0	2	0	1	0	2	0	2	0	2	3	5	1	5	2	0	2	0	1	2	0	0	0	2	0	3	1	0	0	1	5	2	0	3	2	1	0	3	1	1	0	0	1	0	0	0	0	0	0	0	0	0	0	0	0	0	0	1
ENSG00000168634	WFDC13	0	0	1	0	0	0	0	0	2	0	0	0	0	0	0	0	1	0	0	0	0	0	0	0	0	0	0	0	1	3	0	0	1	0	0	0	0	0	0	0	0	0	1	0	0	0	0	0	0	0	0	1	0	0	0	0	0	0	0	0	0	0	0	0	0	1	0	1	0	0	0	0	0	0	0	0	0	0	0	0	0	0	0	0	0	0	0	0	0	2	0	2
ENSG00000149651	SPINT4	0	4	0	0	0	0	0	0	0	0	0	0	0	4	0	0	0	0	0	0	0	0	0	0	0	0	0	0	0	0	0	0	0	0	0	0	0	0	0	0	0	0	0	0	0	0	0	0	0	0	0	0	0	0	0	0	0	0	0	0	0	0	0	0	0	0	0	0	0	0	0	0	0	0	0	0	0	0	0	0	0	0	0	0	0	0	0	0	0	0	0	0
ENSG00000226188	HNRNPA1P3	0	0	0	0	0	0	0	0	0	0	0	0	0	1	0	0	0	0	0	0	0	0	0	0	0	1	0	0	0	0	0	0	0	0	0	0	0	0	0	0	0	0	0	0	0	0	0	0	0	0	0	0	0	0	0	0	0	0	0	0	0	0	0	0	0	0	0	0	0	0	0	0	0	1	0	0	0	0	0	0	0	0	0	0	0	0	0	0	0	0	0	0
ENSG00000124116	WFDC3	4	4	0	3	3	2	3	3	2	7	2	4	0	1	4	5	3	4	10	1	1	4	7	5	2	5	2	6	6	2	4	1	15	24	12	14	6	26	12	14	4	10	20	21	3	7	5	2	3	3	13	7	4	5	11	4	11	19	9	17	6	16	8	5	9	18	15	13	9	11	8	5	1	8	5	4	3	2	0	6	0	1	4	2	3	1	4	1	1	5	2	3
ENSG00000168630	SPINT5P	0	0	0	0	0	0	0	0	0	0	0	0	0	0	0	0	0	0	0	0	0	0	0	0	0	0	0	0	0	0	0	0	0	0	0	0	0	0	0	0	0	0	0	0	0	0	0	0	0	0	0	0	0	0	0	0	0	0	0	0	0	0	0	0	0	0	0	0	0	0	0	0	0	0	0	0	0	0	0	0	0	0	0	0	0	0	0	0	0	0	0	0
ENSG00000101457	DNTTIP1	868	955	1041	1053	851	980	946	1132	872	872	989	920	763	820	574	838	949	765	1038	915	855	869	1072	831	801	708	777	788	849	817	743	549	1789	1702	1383	1645	1467	1335	1652	1374	1142	1476	1231	1212	1046	1185	932	1165	1339	1731	1631	1506	1104	1203	1434	1237	1714	2015	1666	2044	1286	1460	1373	1362	1362	1411	1400	1298	1133	1342	1025	1208	1271	1848	1365	1552	1359	1333	1317	1186	703	660	534	782	519	443	533	710	604	618	617	839
ENSG00000175063	UBE2C	148	186	195	190	30	51	144	164	83	82	81	73	23	47	75	86	45	16	28	37	27	4	25	26	16	20	21	11	8	5	8	2	217	187	116	153	239	404	263	350	382	796	238	741	400	878	309	918	125	275	256	283	116	323	173	359	249	169	242	193	229	348	246	396	426	751	366	677	441	804	392	828	130	259	108	267	166	352	133	289	4	2	19	20	7	8	15	6	34	4	176	7
ENSG00000101470	TNNC2	0	0	2	0	1	0	2	0	0	1	0	5	0	0	2	0	0	0	0	2	0	0	0	0	0	1	1	0	4	0	0	0	1	2	4	3	2	4	0	7	8	3	1	1	2	7	2	3	1	1	5	1	1	0	2	1	2	0	5	0	1	3	3	2	1	1	3	3	2	2	1	1	2	1	1	4	3	2	3	1	2	1	9	0	2	1	14	0	0	1	0	0
ENSG00000124104	SNX21	150	167	163	190	125	148	219	196	229	265	242	201	300	283	217	249	176	151	156	162	155	126	242	173	250	239	220	148	246	211	246	149	523	421	405	385	669	650	804	789	691	521	580	506	607	625	563	618	401	447	481	482	513	540	577	588	399	368	362	366	440	536	590	493	515	549	556	529	462	444	450	407	557	453	422	314	416	371	431	339	186	60	178	210	206	134	363	150	192	151	76	126
ENSG00000101473	ACOT8	325	272	362	319	284	352	311	432	436	381	297	338	434	451	279	419	398	228	282	297	331	235	402	332	423	378	336	343	516	437	370	260	618	635	374	599	569	602	542	602	464	531	458	531	421	591	399	627	432	619	653	590	400	514	459	571	499	709	548	603	394	476	431	513	435	553	472	516	324	502	339	479	484	600	399	447	369	423	393	405	329	206	303	269	289	253	369	267	336	239	262	211
ENSG00000132801	ZSWIM3	35	42	79	54	24	40	32	44	67	73	51	62	60	74	27	54	63	47	79	48	51	27	42	25	64	26	72	43	64	17	36	38	85	156	70	155	84	190	80	191	102	211	79	158	75	206	70	232	92	169	78	169	66	167	112	191	78	136	85	164	62	215	75	207	82	194	82	183	71	245	78	245	74	163	70	152	68	202	70	164	99	93	115	105	73	94	107	70	87	83	72	119
ENSG00000168612	ZSWIM1	99	76	76	106	85	94	132	102	130	156	121	94	192	100	65	130	97	92	108	73	92	47	55	79	93	122	58	111	91	46	110	85	408	414	360	347	490	540	574	500	397	399	363	379	425	448	426	485	304	387	395	383	383	406	408	435	389	442	404	440	424	515	443	420	377	435	347	401	379	491	402	427	371	427	309	334	389	410	419	372	335	252	255	326	278	272	301	287	327	355	222	255
ENSG00000149634	SPATA25	0	0	0	0	3	0	0	2	0	1	0	0	0	0	0	0	0	0	0	0	0	0	0	0	0	0	2	0	2	0	0	0	23	20	12	14	27	9	25	15	8	8	5	8	10	5	10	5	8	10	39	3	5	8	12	7	40	20	30	37	41	7	42	8	3	5	9	2	2	7	18	10	11	5	8	5	8	5	6	5	6	7	6	12	4	10	11	5	7	5	6	4
ENSG00000124257	NEURL2	18	15	40	23	20	12	16	27	34	11	15	17	25	5	20	24	22	19	13	18	10	11	29	17	10	28	21	28	22	0	14	12	117	80	19	44	62	27	74	20	25	18	25	20	33	15	23	17	22	20	106	10	13	14	20	13	129	80	103	72	86	12	108	21	28	23	30	17	29	17	22	18	21	12	26	17	12	11	24	3	31	13	18	20	10	28	13	15	30	10	20	44
ENSG00000064601	CTSA	7342	7552	8940	9258	8289	8392	8601	10116	9681	10080	10771	10047	10980	10582	5421	12221	9556	7769	9740	9645	10404	5117	11319	9637	10622	10218	10559	10831	10961	9134	12083	8525	34560	27989	35477	26740	37633	31210	41286	35408	36674	37516	34744	31557	29280	30763	27570	31710	32459	34653	35586	34104	27872	28373	31753	32550	31972	29309	33001	29268	29824	29941	36684	27698	40449	33761	41706	32279	28984	31419	28382	29179	36787	36286	35311	32584	30004	28417	30923	26422	21700	3932	19943	8407	17025	4173	22587	4809	16885	5999	10034	4143
ENSG00000271984	RP3-337O18.9	2976	2862	3433	3396	2984	3042	2899	3265	4216	4032	4224	3873	4611	4493	2151	4394	4050	2904	4111	3637	3631	1805	4359	3061	4428	4153	4369	4580	4515	3781	4619	3338	141	77	21	55	107	17	102	8	23	19	25	18	33	8	12	25	23	12	145	12	16	9	12	2	183	74	157	98	169	18	217	34	26	16	31	14	40	43	50	22	22	12	35	13	21	9	40	12	14	4	4	20	9	18	14	7	11	6	18	32
ENSG00000100979	PLTP	2548	2702	4819	3291	2345	2644	5433	4462	1438	1501	1769	1716	1687	1859	1344	2691	4579	3520	4802	4294	2824	1321	3896	3450	2466	2431	2367	2618	1662	1451	2181	1669	20638	15741	4638	14244	16844	13096	16793	4882	4756	5014	3948	4564	3770	3589	3273	7894	4315	5839	16846	4091	4035	5438	4250	4237	19654	19668	19784	19286	14593	14329	13428	18660	4524	4907	5700	4966	3232	8793	3644	6830	5079	6155	5535	4934	3644	5790	4306	6677	7151	384	4950	1434	6919	889	8076	312	777	324	2877	1563
ENSG00000100982	PCIF1	389	324	460	371	279	323	459	473	600	669	505	483	566	455	271	628	413	292	368	345	339	83	430	374	462	463	563	523	295	255	452	389	940	784	1024	739	1250	1173	1341	1182	1300	1117	1143	965	1294	1244	1125	1241	888	898	1051	958	954	1078	1232	1232	918	802	854	765	925	1007	1038	962	1420	1138	1256	1058	1098	1124	1084	1166	1110	1137	994	1021	957	1127	966	988	617	312	627	563	473	506	649	470	689	466	436	384
ENSG00000198026	ZNF335	215	169	244	299	171	223	288	258	153	240	343	277	296	230	116	255	240	130	154	198	197	48	152	222	146	187	298	219	146	95	189	121	1753	1369	1275	1420	1765	1431	1883	1585	1495	1597	1436	1351	1695	1485	1572	1719	1283	1418	1846	1419	1344	1372	1742	1344	1593	1585	1464	1510	1344	1206	1637	1399	1616	1527	1586	1336	1441	1441	1565	1373	1603	1446	1480	1104	1434	1102	1455	1105	860	998	733	972	653	755	726	688	927	1082	833	983
ENSG00000235525	FTLP1	0	0	0	0	0	0	0	0	0	0	2	0	1	0	0	1	2	0	1	0	2	0	0	0	0	0	0	0	1	0	1	0	1	0	1	0	0	0	0	0	1	0	0	0	1	0	0	0	0	0	0	0	0	0	0	0	0	0	0	0	0	0	0	0	0	0	0	0	0	0	0	0	0	1	0	0	0	0	0	0	0	0	0	1	0	0	1	0	0	0	1	0
ENSG00000100985	MMP9	27164	24225	57617	38816	39385	49422	70408	97900	8891	9894	10774	10341	8505	8603	22863	32674	33563	29074	36258	32358	22664	8424	52764	57902	20798	30819	22078	35057	11927	20506	21942	18354	220462	187364	227660	158977	302841	155342	291229	27761	277131	145135	259437	157706	335698	91797	278643	228337	213079	261177	179238	170875	302790	200553	337805	124899	179860	230871	178450	216709	217498	135968	169242	200305	230508	213620	247281	190421	230861	223892	240560	167124	308310	269465	277914	203224	244697	139895	259227	185748	41155	7636	19746	1199	66837	1309	39977	1520	71448	2600	146923	7235
ENSG00000204044	RP11-465L10.10	8250	7690	18191	11804	11759	14493	20980	29759	2862	3133	3527	3375	2745	2925	10136	10259	10335	8638	11838	9967	6895	3836	17459	17232	6732	9809	6946	10954	4331	7657	6769	5383	90	72	90	49	108	69	150	33	121	76	110	58	114	39	96	68	87	119	87	64	79	69	123	74	56	67	54	84	118	53	84	96	121	93	110	79	105	93	112	96	121	56	91	91	151	69	99	66	169	35	88	2	305	6	197	5	255	17	590	28
ENSG00000124140	SLC12A5	45	51	47	60	53	44	79	82	43	42	51	61	23	72	72	88	59	48	44	52	80	58	75	70	43	63	46	70	44	57	50	35	399	369	456	358	375	396	367	417	391	380	377	407	246	324	218	274	476	627	411	640	369	569	425	627	366	325	301	306	256	310	386	329	391	351	357	375	153	199	202	192	554	519	436	410	350	363	318	312	13	0	8	0	31	0	38	0	85	0	7	0
ENSG00000124160	NCOA5	326	323	501	409	386	351	441	389	440	416	379	380	457	382	241	468	322	271	345	310	366	104	306	361	265	282	411	306	265	225	275	237	1900	1726	1856	1577	2223	2181	2540	2070	1903	2526	1751	2237	2094	2145	2119	2284	1525	2271	1749	2172	1719	1926	2218	1993	1753	1875	1618	1913	1969	2212	2044	1866	2079	2729	2060	2245	2278	2785	2126	2192	1854	2434	1765	2152	2330	2124	2021	1825	1026	1221	1084	1405	1003	1068	852	1130	1203	1302	903	1330
ENSG00000213820	RPL13P2	0	2	0	0	0	0	0	0	0	0	0	0	1	0	1	0	0	0	1	0	2	0	0	0	0	0	2	0	0	0	0	0	0	0	0	0	0	0	0	0	0	0	0	0	0	0	0	0	0	1	0	0	0	0	0	0	0	0	0	0	0	0	0	0	0	0	0	0	0	0	0	0	0	0	0	0	0	0	0	0	0	0	3	0	0	0	0	0	0	0	0	0
ENSG00000101017	CD40	2182	2046	4155	3276	2059	2475	2688	3340	668	731	2339	1990	727	764	910	1130	2710	2470	3912	3356	2443	1567	4100	3298	611	791	1247	1578	509	814	719	598	10442	9184	7655	8693	4333	2841	4560	1505	6622	7137	6384	6959	4167	1382	3968	2644	7113	9984	9243	6589	5612	2231	5824	1592	10316	12497	11204	13523	5312	3386	3874	3933	7407	9942	7938	9312	4898	6015	5482	3550	7924	13880	8750	15429	5828	3667	6406	4596	179	615	262	704	408	587	335	1266	379	1211	789	1245
ENSG00000229957	RP5-998H6.2	0	0	0	0	0	0	0	0	0	0	1	0	0	0	0	0	0	0	0	0	0	0	0	0	0	0	0	0	0	0	0	0	0	0	0	0	0	0	0	0	0	0	0	0	0	0	0	0	0	0	0	0	0	0	0	0	0	0	0	0	0	0	0	0	0	0	0	0	0	0	0	0	0	0	0	0	0	0	0	0	0	0	0	0	0	0	0	0	0	0	0	0
ENSG00000149654	CDH22	0	0	0	0	0	0	0	0	0	0	0	1	0	0	0	0	0	0	0	0	0	0	0	0	0	0	3	0	5	0	0	0	2	1	0	3	2	1	0	2	1	0	2	1	0	0	1	0	0	1	1	0	2	0	1	3	5	1	3	3	0	0	0	2	0	1	7	2	2	0	0	0	0	0	2	0	0	0	0	2	2	0	0	0	0	0	0	0	0	0	0	0
ENSG00000080189	SLC35C2	958	896	1095	1049	692	741	973	1081	989	1085	935	964	1043	891	502	905	954	914	936	1028	900	403	1011	915	904	1046	910	1153	864	800	917	620	2485	2281	1845	2046	2506	2183	2611	2168	1821	1841	1798	1708	1735	1885	1745	1957	1618	2110	2359	1888	1710	1899	2114	1798	2185	2341	2269	2216	1943	1909	2373	1849	2005	1903	2150	1767	1593	1734	1765	1543	1891	2062	1934	1618	1809	1585	1811	1539	639	596	692	821	612	618	594	710	500	800	489	595
ENSG00000273828	RP11-394O2.3	124	78	137	114	130	152	144	139	102	93	135	120	152	95	42	116	152	89	136	127	130	15	120	113	102	110	136	70	70	68	107	85	0	2	0	0	0	0	0	0	0	0	0	0	0	0	0	0	0	0	0	0	0	0	0	0	0	0	0	1	0	0	0	1	0	0	0	0	0	1	0	0	0	0	3	1	0	1	1	0	1	2	4	2	0	1	0	1	0	1	0	2
ENSG00000062598	ELMO2	1063	971	1670	1235	1397	1288	1564	1487	1100	1246	1480	1304	1593	961	300	1330	1326	892	1333	1358	1535	232	1009	1353	859	1078	1404	1127	883	563	1232	803	4322	4648	3705	4250	3806	3729	4086	3540	3326	3618	3083	2979	2709	2847	2654	3196	3086	4136	4254	3569	3063	3146	3660	3150	4521	5319	4680	5546	3798	4377	4113	4150	3809	4080	3901	3701	3292	4493	3174	3430	3615	5149	3766	4921	3942	4013	4025	3993	1912	1980	2520	2216	2032	1703	984	1884	1535	2504	2015	2022
ENSG00000215452	ZNF663P	0	0	0	0	0	0	0	0	0	0	0	0	0	0	0	0	0	0	4	0	0	0	0	0	0	0	1	0	0	0	0	0	0	2	5	0	2	3	3	1	0	2	0	3	0	1	0	0	4	3	4	2	3	2	3	3	1	2	0	1	0	0	0	0	2	1	0	0	1	0	0	1	6	2	3	3	1	5	2	1	0	0	0	0	0	0	0	0	0	0	0	1
ENSG00000225849	RP5-981L23.2	0	0	0	0	0	0	0	0	0	0	0	0	0	0	0	0	0	0	0	0	0	0	0	0	0	0	0	0	0	1	0	0	1	0	0	0	2	0	0	0	1	3	0	0	0	0	0	1	3	2	0	1	1	0	0	8	4	0	0	0	1	1	1	2	0	1	0	0	0	2	0	0	4	2	2	3	3	6	3	3	0	0	0	0	0	0	0	0	0	0	0	0
ENSG00000184617	ZNF840P	0	0	0	0	0	0	1	0	0	0	0	0	0	0	0	0	0	0	0	0	0	0	0	0	0	0	0	0	0	0	0	0	1	0	0	0	0	0	0	0	0	0	0	0	0	0	0	0	0	0	0	0	0	0	0	0	0	0	0	0	0	0	0	0	0	0	0	0	0	0	0	0	0	0	0	0	0	1	0	0	0	0	0	0	0	0	0	0	0	0	0	0
ENSG00000198185	ZNF334	37	19	48	14	19	15	18	12	10	28	19	11	17	16	15	23	22	35	40	21	23	61	21	20	20	33	31	32	42	45	40	17	281	287	382	266	243	207	308	173	136	119	75	96	94	134	78	113	342	342	349	374	296	381	347	380	352	291	335	332	240	223	236	212	108	149	91	98	95	139	100	110	383	400	388	295	378	384	428	325	0	26	6	53	2	17	59	164	5	23	10	39
ENSG00000149635	OCSTAMP	1332	1241	1847	1640	965	1086	1195	1625	166	168	179	149	32	59	55	92	1855	1859	2355	2089	1508	850	2078	1992	158	168	249	258	129	144	87	117	3477	4063	2569	3966	133	51	111	13	850	1050	810	1146	81	19	47	39	2343	3323	2966	2556	500	287	464	131	3041	5126	3331	5150	167	133	89	203	953	1340	1019	1171	87	212	101	45	2813	3185	2805	2469	441	187	606	270	55	1466	67	8	98	32	19	53	1	95	869	1186
ENSG00000158296	SLC13A3	4	0	0	1	2	0	3	3	0	7	0	1	0	1	3	0	4	6	1	8	4	0	4	7	4	5	0	0	0	2	3	2	11	21	10	18	12	31	18	32	27	48	22	34	23	27	24	34	11	12	16	13	12	13	12	12	8	31	21	24	19	12	22	20	22	54	34	45	14	27	27	39	14	20	8	11	12	11	16	18	3	4	0	7	1	1	0	0	2	2	0	3
ENSG00000273893	RP1-101A2.1	0	0	0	3	0	1	3	2	1	1	0	1	0	1	7	1	0	2	0	4	2	1	12	0	2	7	4	1	0	1	0	3	12	21	12	12	18	13	13	6	10	14	16	17	10	9	10	17	7	8	20	10	14	7	12	14	11	15	12	15	15	12	13	32	9	24	10	12	14	25	18	12	9	16	10	13	4	16	7	10	7	8	4	5	3	4	7	3	0	3	0	1
ENSG00000172315	TP53RK	348	331	386	429	323	409	337	449	340	340	444	414	370	330	313	429	384	402	435	409	366	338	434	360	355	364	434	476	394	350	366	322	855	880	666	862	796	838	972	854	624	910	674	802	679	725	567	846	595	766	794	718	564	688	638	630	867	1010	890	998	838	1080	838	973	750	907	804	800	766	1147	769	865	632	858	592	622	757	639	737	676	369	419	368	513	329	395	301	430	373	453	321	412
ENSG00000271784	RP1-28H20.3	0	2	1	4	3	3	0	4	7	1	2	2	0	1	0	1	3	3	2	6	3	0	1	0	7	2	1	0	2	3	3	3	13	8	4	10	4	6	11	3	7	3	4	3	5	5	7	2	4	5	5	6	0	0	5	5	24	17	7	9	4	4	7	5	5	4	3	4	6	5	10	1	0	7	6	6	2	2	1	2	1	3	0	3	0	1	0	2	3	3	0	0
ENSG00000197496	SLC2A10	6	5	7	18	7	5	8	9	10	15	9	0	6	1	1	9	13	14	14	23	22	14	7	17	7	20	11	24	24	9	19	5	183	192	107	130	200	227	205	257	144	348	156	270	125	370	128	295	97	174	140	233	97	181	125	254	136	205	134	215	166	169	175	191	161	351	191	284	172	292	179	286	126	210	105	203	118	213	106	158	0	0	2	0	0	0	0	0	0	0	0	0
ENSG00000235922	RP11-323C15.1	0	0	0	0	0	0	0	0	0	0	0	0	0	0	0	0	0	0	0	0	0	0	0	0	0	0	0	0	0	0	0	0	0	0	0	0	0	0	0	0	0	0	0	0	0	0	0	0	0	0	0	0	0	0	0	0	0	0	0	0	0	0	0	0	0	0	0	0	0	0	0	0	0	0	0	0	0	0	0	0	0	0	0	0	0	0	0	0	0	0	0	0
ENSG00000064655	EYA2	35	53	38	45	35	37	48	52	76	56	33	18	60	121	69	40	36	48	61	23	65	112	76	42	63	45	44	32	84	90	57	29	1924	1579	2114	1317	2400	1636	2605	1999	2610	2160	2521	1832	2270	1957	2112	1839	1912	2197	1870	2326	2024	2020	2377	2134	1623	1426	1683	1295	1644	1652	1857	1454	2416	2191	2662	1892	1930	2058	1859	1626	2244	2159	1996	1666	2076	1646	1942	1402	30	2	104	0	50	2	118	0	17	1	48	6
ENSG00000236028	RP11-323C15.2	1	1	0	0	0	0	0	0	0	3	0	0	0	0	0	1	0	1	0	1	4	0	0	0	2	1	0	2	0	0	1	1	0	1	5	0	0	1	2	1	3	1	2	1	2	6	5	2	4	4	0	0	1	3	5	2	0	3	0	0	0	0	0	0	10	1	4	4	2	4	2	4	2	0	2	0	0	0	0	2	0	0	0	0	0	0	0	0	0	0	0	0
ENSG00000226769	GAPDHP54	0	0	1	4	0	0	0	0	0	0	0	0	0	0	2	0	1	0	0	0	0	0	0	0	0	0	0	0	0	0	0	0	0	0	1	0	0	0	0	0	1	2	0	1	0	0	0	0	1	0	0	0	0	0	2	0	0	0	2	0	0	0	0	2	0	0	1	1	0	1	0	0	0	0	0	0	1	0	0	0	0	0	1	0	1	0	0	0	0	0	0	0
ENSG00000239783	RP5-1050K3.3	0	0	0	0	0	0	0	0	0	0	0	0	0	0	0	0	0	0	0	0	0	0	0	0	0	0	0	0	0	0	0	0	0	0	0	0	0	0	1	1	0	1	1	0	0	0	1	0	1	0	0	0	0	0	0	0	3	0	0	0	0	1	1	0	0	0	0	1	0	0	1	2	3	0	1	0	1	0	0	0	0	0	0	0	0	0	0	0	0	0	0	0
ENSG00000215450	RP5-890O15.3	0	0	0	0	0	0	0	2	0	3	0	0	2	1	1	0	4	4	0	0	0	0	0	0	1	0	0	0	0	1	1	0	0	0	0	0	0	0	0	0	0	0	0	0	0	0	0	0	0	0	0	0	0	0	0	1	0	0	0	0	0	0	0	0	0	0	0	0	0	0	0	0	0	0	0	0	0	0	0	0	0	0	0	0	0	0	0	0	0	0	0	0
ENSG00000101040	ZMYND8	349	306	322	333	289	259	386	300	287	304	206	191	310	318	317	296	454	342	311	400	353	335	362	338	342	329	356	380	266	288	256	231	3459	2883	2488	2841	2753	2805	3063	2203	2828	2860	2678	2620	2497	2468	2368	2807	2094	2439	3248	2090	2133	2297	2494	2098	3414	3550	3277	3598	2910	3056	2646	2844	3250	3270	3140	2999	2715	3873	2878	2786	2533	2805	2483	2312	2567	2148	2746	2128	1902	2143	2033	1661	1808	1296	1800	1683	1424	1544	1914	1971
ENSG00000267882	RP4-569M23.5	1	3	2	3	1	6	4	1	2	12	12	0	0	4	13	4	3	1	2	2	11	3	6	2	2	6	3	3	2	3	4	4	23	11	24	10	24	18	22	10	12	10	11	12	10	1	15	14	22	10	3	12	10	7	23	7	11	9	17	11	14	7	27	8	10	13	24	9	21	10	17	10	20	19	13	13	34	6	20	22	13	117	25	108	11	79	11	57	17	126	21	112
ENSG00000273451	RP4-569M23.4	7	1	1	6	6	4	6	8	2	6	9	2	8	12	18	8	1	8	9	6	6	10	10	2	12	8	4	7	9	7	8	2	10	6	2	14	4	3	9	5	5	6	1	4	8	5	6	5	3	4	4	7	6	1	7	7	15	10	7	10	2	5	5	10	3	3	6	2	3	4	3	4	5	1	5	3	10	5	7	5	20	18	24	14	11	7	5	9	15	20	20	11
ENSG00000231119	RP4-569M23.2	0	4	4	0	0	1	0	1	0	0	0	0	0	3	0	0	0	5	0	0	0	0	5	1	1	0	2	1	0	0	1	0	1	0	0	1	0	0	1	0	0	5	0	2	1	0	3	9	0	0	2	0	0	0	5	0	1	1	6	1	1	2	1	0	1	1	4	0	0	2	1	1	1	0	4	3	1	1	0	0	0	1	3	0	3	0	0	1	2	1	0	2
ENSG00000224565	RP1-148H17.1	2	0	0	0	0	0	0	0	0	0	0	0	0	0	0	0	0	0	0	0	1	0	2	0	0	0	0	0	0	0	0	0	0	3	0	0	0	0	0	0	0	0	0	4	0	0	0	0	2	0	0	0	0	0	0	0	0	0	0	0	0	0	0	0	0	0	1	0	0	0	0	0	0	0	0	0	0	0	0	0	0	0	1	0	0	0	0	0	0	0	0	0
ENSG00000234075	RPL35AP	0	0	0	0	0	0	0	0	0	0	0	0	0	0	0	0	0	0	0	0	0	0	0	0	0	0	0	0	1	0	0	0	0	0	0	0	0	0	0	0	0	0	0	0	0	0	0	0	0	0	0	0	0	0	0	0	0	0	0	0	0	0	0	0	0	0	0	0	0	0	0	0	0	0	0	0	0	0	0	0	0	0	0	0	0	0	0	0	0	0	0	0
ENSG00000124151	NCOA3	480	415	544	494	599	511	573	398	653	804	653	687	869	512	320	642	659	454	500	606	420	251	344	470	504	637	786	607	562	358	541	411	5045	4388	3771	4024	4635	4504	5254	4865	4524	4206	3779	3653	3470	3962	3447	4459	3408	3785	4818	3571	2909	3497	3762	3830	5022	4950	5046	5305	4840	5946	4747	4956	5112	4962	4802	4371	4468	5793	4310	4893	3713	4687	3675	4500	4477	4769	3973	4201	2960	3250	3621	2325	2581	1693	2796	2024	2380	1771	2642	2679
ENSG00000229853	RP5-1049G16.4	0	0	0	0	0	0	0	0	0	3	1	0	0	5	0	0	0	0	0	0	0	0	0	0	0	0	0	0	0	0	0	0	0	0	0	0	0	0	0	0	0	0	0	0	0	0	0	0	0	0	0	0	0	0	0	0	0	1	0	0	0	0	0	0	0	0	0	0	1	0	0	0	0	0	0	0	0	0	0	0	0	0	0	0	0	0	0	0	0	0	0	0
ENSG00000196562	SULF2	143	88	122	152	226	196	204	137	87	110	111	71	133	114	76	60	209	132	224	209	311	112	139	208	174	182	195	197	176	113	170	151	1446	1486	668	1444	566	915	682	1071	731	948	596	816	270	646	265	469	805	996	1488	936	345	412	356	535	1353	1518	1413	1548	485	875	698	647	698	886	774	835	243	375	311	366	890	1077	802	991	361	373	385	322	276	42	70	3	111	2	154	3	95	12	54	11
ENSG00000255438	CTD-2653D5.1	18	10	17	20	50	34	22	28	8	15	21	8	18	9	0	9	17	23	29	34	44	5	20	22	22	29	35	23	15	12	15	32	3	2	1	2	1	0	1	0	1	2	1	2	2	0	2	0	7	0	2	0	2	0	2	1	2	0	6	0	1	0	2	0	1	0	1	0	2	0	3	0	6	0	10	0	2	0	1	0	0	0	0	0	0	0	4	0	0	0	0	0
ENSG00000215448	SRMP1	0	0	0	0	0	0	0	0	0	0	0	0	0	0	0	0	0	0	0	0	0	9	0	0	0	0	0	0	0	0	0	0	0	0	0	0	0	0	0	0	0	0	0	0	0	0	0	0	0	0	0	0	0	0	0	0	0	0	0	0	0	0	0	0	0	0	0	0	0	0	0	0	0	0	0	0	0	0	0	0	0	0	0	0	0	0	0	0	0	0	0	0
ENSG00000234967	RP11-347D21.1	0	0	0	0	0	0	0	0	0	0	0	0	0	0	0	0	0	0	0	0	0	0	0	0	0	0	0	0	0	0	0	0	0	0	0	0	0	0	0	0	0	0	0	0	0	0	0	0	0	0	0	0	0	0	0	0	0	0	0	0	0	0	0	0	0	0	0	0	0	0	0	0	0	0	0	0	0	0	0	0	0	0	0	0	0	0	0	0	0	0	0	0
ENSG00000228503	RP11-347D21.2	0	0	0	0	0	0	0	0	0	0	0	0	0	0	0	0	0	0	0	0	0	0	0	0	0	0	0	0	0	0	0	0	0	0	0	0	0	0	0	0	0	0	0	0	0	0	0	0	0	0	0	0	0	0	0	0	0	0	0	0	0	0	0	0	0	0	0	0	0	0	0	0	0	0	0	0	0	0	0	0	0	0	0	0	0	0	0	0	0	0	0	0
ENSG00000237423	LINC01522	0	0	0	0	0	0	0	0	1	0	0	0	0	0	0	0	0	0	0	0	0	0	0	0	0	0	0	0	0	0	0	0	0	0	0	0	0	0	0	0	0	0	0	0	0	0	0	0	0	0	0	0	0	0	0	0	0	0	0	0	0	1	0	0	0	0	0	0	0	0	0	0	0	0	1	0	0	0	0	0	0	0	0	0	0	0	0	0	1	0	0	0
ENSG00000229522	LINC01523	0	0	0	0	0	0	0	0	0	0	0	0	0	0	0	0	0	0	0	0	0	0	0	0	0	0	0	0	0	0	0	0	0	0	0	0	0	0	0	0	0	0	0	0	0	0	0	0	0	0	0	0	0	0	0	0	0	0	0	0	0	0	0	0	0	0	0	0	0	0	0	0	0	0	0	0	0	0	1	0	0	0	0	0	0	0	0	0	0	0	0	0
ENSG00000276923	RP11-321P16.1	0	0	0	0	0	0	0	0	0	0	0	0	0	0	0	0	0	0	0	0	0	0	0	0	0	0	0	0	0	0	0	0	0	0	0	0	0	0	0	0	0	0	0	0	0	0	0	0	0	0	0	0	0	0	0	0	0	0	0	0	0	0	0	0	0	0	0	0	0	0	0	0	0	0	0	0	0	0	0	0	0	0	0	0	0	0	0	0	0	0	0	0
ENSG00000235621	LINC00494	0	0	0	0	0	0	0	0	0	0	0	0	0	0	0	0	0	0	0	0	0	0	0	0	0	0	0	1	0	0	0	0	0	0	0	0	0	0	0	0	0	0	0	0	0	0	0	0	0	0	0	0	0	0	0	1	0	0	0	0	0	0	0	0	0	0	1	0	0	0	0	0	0	0	0	0	0	0	0	0	0	0	0	0	0	0	0	0	0	0	0	0
ENSG00000236874	RP1-66N13.1	0	0	0	0	0	0	0	0	0	0	0	0	0	0	0	0	0	0	0	0	0	0	0	0	0	0	0	0	0	0	0	0	0	0	0	0	0	0	0	0	0	0	0	0	0	0	0	0	0	0	0	0	0	0	0	0	0	0	0	0	0	0	0	0	0	0	0	0	0	0	0	0	0	0	0	0	0	0	0	0	0	0	0	0	0	0	0	0	0	0	0	0
ENSG00000274261	RP1-66N13.4	0	0	0	0	0	0	0	0	0	0	0	0	0	0	0	0	0	0	0	0	0	0	0	0	0	0	0	0	0	0	0	0	0	0	0	0	0	0	0	0	0	0	0	0	0	0	0	0	0	0	0	0	0	0	0	0	0	0	0	0	0	0	0	0	0	0	0	0	0	0	0	0	0	0	0	0	0	0	0	0	0	0	0	0	0	0	0	0	0	0	0	0
ENSG00000281365	RP5-991B18.1	0	0	0	0	0	0	0	0	0	1	0	0	0	0	2	0	0	0	0	0	0	0	0	0	0	0	0	0	0	0	0	0	0	0	0	0	0	0	0	0	0	0	0	0	0	0	0	1	0	0	0	0	0	0	0	0	0	0	0	0	0	0	0	0	0	0	0	0	0	0	0	0	0	0	0	0	0	0	0	0	0	0	0	0	0	0	0	0	0	0	0	0
ENSG00000281460	RP5-991B18.2	0	0	0	0	0	0	0	0	0	0	0	0	0	0	0	0	0	0	0	0	0	0	0	0	0	0	0	0	0	0	0	0	0	0	0	0	0	0	0	0	0	0	0	0	0	0	0	0	0	0	0	0	0	0	0	0	0	0	2	0	0	0	0	0	1	0	0	0	0	0	0	0	0	0	0	0	0	0	0	0	0	0	0	0	0	0	0	0	0	0	0	0
ENSG00000124126	PREX1	468	402	645	607	455	494	748	430	782	1070	1188	1122	1829	1499	1029	1804	426	301	460	427	417	205	401	353	650	577	923	792	904	639	964	708	8902	6028	11122	5253	16844	19172	18836	21321	14832	11484	13466	8933	15919	20764	15077	21535	9643	9966	8733	9790	11714	16572	14139	18032	7970	5722	8140	5692	12715	17337	15503	15950	15212	10920	15973	10641	14715	17232	14322	16254	12611	10272	11553	8581	12804	13851	12467	12574	9308	2127	8417	3866	6853	3571	11464	4381	13805	3812	5051	2780
ENSG00000278231	RP5-906C1.1	1	2	2	6	1	0	3	3	12	5	4	5	0	7	5	7	5	8	3	2	0	3	2	3	10	8	7	6	3	4	4	0	15	1	15	8	25	14	24	18	23	13	16	12	19	16	15	23	9	7	10	12	16	15	22	8	22	9	9	6	25	14	28	18	20	7	30	5	26	16	11	15	16	9	15	7	29	20	16	8	12	13	39	23	17	7	36	2	29	8	16	10
ENSG00000124198	ARFGEF2	299	359	392	417	336	395	506	340	538	449	488	364	528	429	465	361	383	343	406	399	384	362	381	374	358	429	502	341	440	371	455	261	7249	6256	5849	6097	6723	5519	7828	5735	5790	6515	5172	5242	4910	4634	4729	5407	4668	6089	6805	5660	4654	4788	6044	4974	7497	6989	7340	7187	7024	6645	6597	5859	6951	6649	6671	6170	6158	7174	6467	5598	5440	6333	5509	5538	6256	5228	6369	4679	3921	4123	3436	4449	3368	4186	2984	3998	4224	4670	3743	3383
ENSG00000230758	SNAP23P	0	0	0	0	0	0	0	0	0	0	2	0	0	0	0	0	0	0	0	0	0	0	0	0	0	0	0	0	0	0	0	0	2	0	0	0	0	1	3	3	0	0	3	1	0	3	3	0	0	1	0	1	0	0	0	3	1	1	0	0	2	1	0	0	2	0	0	0	1	0	0	0	2	2	2	0	0	0	0	0	4	2	3	1	2	3	1	6	0	2	0	0
ENSG00000227431	CSE1L-AS1	0	0	0	0	0	0	0	0	0	0	0	0	1	1	0	0	0	4	0	1	0	0	0	0	2	0	0	0	0	0	1	1	2	1	0	2	1	1	3	2	0	0	1	1	2	0	0	1	2	1	0	0	1	0	2	2	0	0	2	0	1	1	3	3	1	0	0	2	1	0	1	0	2	0	3	0	0	1	0	1	8	4	0	4	0	10	0	2	5	6	2	5
ENSG00000124207	CSE1L	435	416	728	551	539	622	648	582	611	600	598	613	973	529	295	540	601	405	583	516	477	96	349	511	533	661	610	602	366	320	523	418	2589	2643	2437	2527	3553	3914	4185	3505	2971	4650	2535	3920	3136	4879	3207	5169	2179	3195	2711	2979	2528	3214	3223	3374	2835	2989	2769	3052	3835	4248	3469	3656	3372	4633	3608	4259	4171	6414	4016	5205	2289	3081	2339	2848	3350	3808	3197	3101	737	823	713	922	730	912	621	949	1102	1040	1110	854
ENSG00000124214	STAU1	738	785	902	961	688	693	745	730	933	989	1135	968	1071	933	587	845	932	754	844	858	764	421	703	764	904	885	904	948	695	773	892	551	5858	5151	5904	4707	6181	5807	7122	5514	6780	6392	5844	5587	5700	6196	5403	6198	5055	5957	5929	5535	5001	5251	6145	5590	5739	5632	5913	6036	5879	6643	6313	5827	7501	7002	7588	6330	6686	8225	6572	6766	5705	7228	5868	6794	6882	6767	6326	5799	1852	1906	1711	1895	1571	1586	1770	1795	1872	1805	1473	1595
ENSG00000226284	ARPC3P1	6	3	2	3	1	3	4	0	6	10	1	1	7	4	1	2	9	6	1	2	4	8	5	5	2	8	2	2	7	5	2	2	4	3	4	8	5	5	10	6	8	7	2	0	6	8	11	4	2	4	11	1	4	1	5	6	3	7	4	3	6	4	5	5	4	4	8	2	11	3	7	8	11	4	1	2	10	4	8	4	12	7	3	3	12	2	4	13	12	8	6	4
ENSG00000124228	DDX27	281	277	386	387	367	398	379	471	499	454	440	487	601	558	546	573	345	312	355	434	434	200	410	422	418	432	461	395	603	501	436	309	1882	1882	1495	1656	2141	2311	2356	2352	1621	2331	1640	2088	1818	2324	1618	2458	1259	2120	1819	1965	1507	2118	1841	2146	1703	2112	1683	1973	1968	2526	2049	2185	1851	2356	1979	2096	1873	2616	1894	2158	1565	2300	1472	1809	1845	2060	1730	1767	1649	2423	1538	2364	1452	1932	1279	2249	2159	2178	1649	2304
ENSG00000124201	ZNFX1	1293	1208	2017	1689	1263	1313	1568	1482	1454	1543	2584	2263	1585	1234	839	2173	2035	1331	2041	1911	1377	703	1824	1659	1665	1648	2262	2113	1246	1013	1532	1018	10453	9056	9017	8842	8560	7580	9586	6517	10368	8436	7978	7186	6653	5318	6121	7843	9848	8612	9782	7524	6647	6490	8115	6438	10724	13070	12767	14861	9292	12110	8950	14092	11009	14254	8999	11093	7793	19581	8085	17299	9819	23097	11346	29283	10271	23993	9713	22438	4254	4837	5064	7714	5388	6610	4190	6711	5154	7688	5200	7007
ENSG00000177410	ZFAS1	141	171	172	143	87	110	116	96	124	131	118	141	95	137	247	148	98	111	106	148	94	249	186	114	142	129	102	129	146	158	152	91	1414	1070	1055	936	1395	1261	1622	1298	1063	1255	1183	1034	1161	1372	1064	1324	1016	1189	1401	1054	956	1078	1179	1247	1323	1120	1343	1192	1494	1520	1351	1339	1391	1368	1408	1143	1405	1658	1385	1351	1114	1184	1219	1236	1324	1394	1226	1146	464	781	466	767	561	473	637	813	521	502	624	769
ENSG00000158445	KCNB1	0	0	0	0	0	0	0	2	0	0	0	0	0	1	0	0	0	0	1	0	0	0	0	0	0	0	0	0	1	2	2	0	2	0	6	0	0	0	3	3	0	2	1	0	0	2	0	0	0	1	0	2	0	2	4	2	4	2	1	2	5	2	2	1	1	1	0	1	0	0	0	2	3	4	1	0	1	2	0	0	0	0	0	0	0	0	0	0	0	0	0	0
ENSG00000124212	PTGIS	0	0	0	0	0	0	0	0	0	2	1	0	5	0	1	0	1	0	3	0	0	4	1	0	6	3	29	2	1	7	4	5	19	48	30	39	15	37	22	38	69	130	40	85	41	97	28	86	36	34	22	64	31	47	22	50	18	25	17	37	10	21	19	16	61	91	44	90	26	71	38	65	17	38	13	41	33	47	38	25	0	0	0	0	0	0	0	0	0	0	0	0
ENSG00000158470	B4GALT5	79	75	112	120	86	56	65	84	80	100	206	254	95	101	203	116	90	71	95	83	96	115	129	88	102	82	185	172	134	181	116	70	3290	2731	3379	2422	3621	3784	3986	3081	4268	3985	3519	3742	2783	2925	2756	3951	2991	3174	3031	2631	2697	2764	3432	2914	3748	3765	4057	4054	5090	5209	4752	4847	5604	4822	5764	4447	4692	5960	4556	4698	4137	3902	3980	4564	4679	4283	5013	4694	1460	1872	1180	2390	1727	1512	1048	2481	1547	2207	1848	2525
ENSG00000231878	SNRPFP1	0	1	0	0	0	1	0	0	0	0	0	0	0	0	1	0	0	0	0	0	0	0	0	0	0	0	0	0	0	0	0	1	0	0	0	0	1	0	0	0	1	0	0	0	0	0	0	0	0	0	0	0	0	0	0	0	0	0	0	0	0	0	0	1	0	0	0	0	0	0	0	0	0	0	0	0	0	0	0	0	0	0	1	1	2	0	1	2	5	0	0	2
ENSG00000197818	SLC9A8	93	64	140	144	90	136	132	120	182	119	283	248	191	144	137	163	136	90	123	91	138	89	132	114	128	150	240	228	89	131	179	154	1409	1081	1481	1108	1884	1555	1994	1490	2370	1746	1999	1550	1804	1538	1646	1868	1324	1329	1501	1207	1383	1398	1439	1262	1466	1295	1353	1381	1658	1674	1899	1726	2473	1821	2488	1774	1831	2181	1890	1708	1732	1475	1621	1371	1724	1378	1685	1596	704	673	670	867	533	716	730	670	737	633	559	533
ENSG00000237788	RP5-1041C10.3	0	0	0	0	0	0	1	0	0	1	0	0	0	0	0	0	0	0	0	0	4	0	0	0	0	0	0	0	0	0	0	0	6	2	9	4	9	6	3	7	3	5	9	2	1	4	11	6	6	4	4	2	1	3	3	3	2	2	8	2	8	7	17	3	12	4	8	3	6	10	5	3	2	1	4	2	8	4	7	4	35	38	16	28	20	40	32	29	31	37	15	34
ENSG00000158480	SPATA2	109	75	124	117	99	97	109	137	119	118	151	154	193	124	23	129	133	105	97	137	133	35	143	109	112	141	157	118	111	66	122	102	407	371	329	402	402	373	407	361	410	450	384	325	401	422	354	449	308	359	356	369	342	306	358	349	356	445	372	427	326	371	414	346	460	424	425	389	372	476	397	394	390	442	376	348	329	335	335	352	312	342	277	423	225	286	274	337	314	341	290	335
ENSG00000124226	RNF114	1027	972	1170	1080	895	993	1094	1260	1588	1570	1233	1106	1583	1466	780	1852	1046	979	1174	1045	1104	629	1030	1033	1313	1337	1459	1390	1235	991	1345	972	3274	3317	2773	2805	3788	3517	4369	4035	3342	3632	3007	2982	2776	3537	2734	3749	2690	3113	3333	3154	2387	3115	2857	3672	3212	3413	3261	3854	3271	4410	3263	4217	3383	4622	3345	3808	3087	5142	2844	5042	2848	5477	2944	6603	2882	6343	2687	5458	1417	1023	1312	1292	1132	1059	1403	1267	1452	1008	888	976
ENSG00000229222	KRT18P4	0	0	4	0	0	1	5	2	0	0	0	0	7	0	0	3	1	0	1	0	3	0	0	3	0	1	0	0	0	2	1	0	8	8	1	1	3	3	2	8	3	6	2	0	0	3	1	6	2	5	3	6	0	12	3	8	4	4	4	2	1	8	6	1	2	3	3	1	2	12	2	3	2	6	5	14	3	6	6	7	22	22	52	24	43	32	29	29	35	22	26	16
ENSG00000124216	SNAI1	3	0	5	5	4	0	3	4	14	13	6	5	17	30	1	6	8	3	9	1	0	0	4	3	8	3	5	1	9	0	4	0	26	27	43	34	37	69	47	78	119	141	114	120	130	237	115	202	27	39	26	40	36	68	44	96	29	38	36	38	32	72	42	65	145	119	116	102	122	133	129	144	64	72	32	50	44	75	35	61	6	44	0	14	3	3	3	1	6	2	0	30
ENSG00000231265	TRERNA1	0	0	0	0	0	0	0	0	0	0	0	0	0	1	0	0	0	0	0	0	0	0	0	0	0	0	0	0	0	0	0	0	0	0	0	0	0	0	0	0	0	0	0	0	0	0	0	0	0	0	0	0	0	0	0	0	0	0	0	0	0	0	0	0	0	0	0	0	0	0	0	0	0	0	0	0	0	0	0	0	0	0	0	0	0	0	0	0	0	0	0	0
ENSG00000244687	UBE2V1	11	5	15	8	8	1	15	13	17	29	34	34	24	19	9	17	17	6	17	30	14	8	7	9	25	17	18	13	14	22	20	17	138	146	78	118	158	163	191	153	95	129	102	102	95	144	138	165	120	120	152	112	105	116	135	135	142	158	175	138	158	199	170	137	128	142	130	117	116	165	163	159	121	120	123	103	123	122	140	117	160	204	161	168	156	146	191	174	190	181	145	153
ENSG00000124208	TMEM189-UBE2V1	0	0	0	0	0	0	0	0	0	0	0	0	0	0	0	0	0	0	0	0	0	0	0	0	0	0	0	0	0	0	0	0	0	2	2	0	0	0	1	0	0	0	1	3	0	3	1	0	0	1	0	0	2	0	0	1	0	0	0	4	0	0	5	0	2	0	1	0	1	0	0	0	0	0	0	0	1	0	0	0	0	0	0	2	0	0	0	0	0	0	1	0
ENSG00000240849	TMEM189	498	334	697	600	459	541	577	627	676	584	795	630	707	495	524	665	547	404	591	504	457	293	633	546	632	760	786	801	522	568	595	485	1564	1382	1477	1283	1780	1735	1895	1457	1814	1587	1702	1464	1535	1313	1450	1875	1266	1639	1417	1302	1494	1483	1647	1494	1571	1588	1473	1780	1589	1786	1692	1913	1980	1815	1964	1620	1557	2025	1453	1570	1627	1533	1522	1301	1663	1436	1661	1549	734	903	684	895	661	683	747	798	952	853	797	859
ENSG00000237595	RP11-112L6.3	0	0	5	0	0	0	3	1	0	2	0	1	0	0	5	0	0	2	2	1	0	0	0	0	1	0	4	1	6	8	1	0	1	8	2	0	1	3	4	0	0	1	1	1	3	2	0	8	0	3	1	2	2	4	1	0	1	5	3	2	10	6	2	4	2	6	2	5	0	0	2	1	0	2	0	0	0	0	1	1	0	3	0	11	1	5	3	4	1	3	0	5
ENSG00000234698	RP11-112L6.2	0	0	0	0	0	0	0	0	0	0	0	0	0	0	0	0	0	0	0	0	0	0	0	0	0	1	0	0	5	1	0	0	0	0	0	1	1	1	2	0	0	1	2	0	1	1	0	1	0	0	1	0	0	1	0	0	0	0	0	1	0	0	0	0	0	0	1	1	0	0	1	0	2	1	0	0	1	0	0	0	0	0	0	0	0	0	0	0	1	0	0	0
ENSG00000231742	LINC01273	0	0	0	0	0	2	0	0	0	1	0	2	0	0	2	0	0	0	0	0	0	0	0	3	0	0	3	5	0	0	0	0	0	1	0	2	0	0	3	3	0	1	2	2	1	2	3	2	0	0	0	2	0	0	0	2	1	2	1	2	0	0	1	2	2	5	1	2	0	0	4	0	0	0	0	0	1	0	0	1	0	3	0	0	1	0	0	2	3	0	0	5
ENSG00000277449	CEBPB-AS1	1376	924	2391	2444	1590	1429	1998	2413	1029	946	2505	2133	1418	1225	545	1665	1643	1065	2112	1913	1636	393	2088	1925	1155	1168	1861	1897	1264	1080	1339	1325	50	20	49	14	18	16	27	9	30	19	36	12	22	8	27	7	36	31	33	25	29	11	40	11	54	27	49	26	21	15	22	6	44	30	24	27	44	8	36	9	60	26	38	27	39	20	43	24	41	192	57	192	100	161	32	199	83	187	104	206
ENSG00000172216	CEBPB	4880	3935	8447	8672	5630	5301	7250	9068	3588	3775	8149	7494	4488	4382	3509	6764	5805	4371	6997	6694	6254	2755	8193	7685	4217	4306	6363	6824	4679	4482	5653	4301	3912	4014	4221	3481	3343	3953	3209	3303	5308	5261	5291	5121	3290	3414	2993	4199	3824	5975	3749	4958	3503	4662	4261	3837	3811	4478	3584	4818	3344	4009	3971	4214	5704	6415	6600	5697	3944	5445	3741	3870	5404	6556	4807	4943	4691	4106	4469	4504	6813	19833	6316	23850	6235	20331	4813	18631	9705	25036	12036	19417
ENSG00000224397	LINC01272	1143	1239	1483	1546	1436	1419	1638	1947	1191	1272	1152	1103	1416	1386	1353	2024	1484	1211	1436	1529	1904	1162	2063	1662	1537	1558	1526	1658	1484	1553	1835	1441	4673	4746	6192	4846	5901	6809	6940	5699	4427	6318	4330	5372	4155	3931	4283	5342	5791	8398	4598	7723	6977	7475	7863	7418	4342	5191	4742	5193	5026	6885	5525	6639	5097	5811	5182	5823	4156	5951	4494	4846	6554	7676	6173	7035	7071	6889	7726	7376	4021	1629	3775	3965	3635	3042	2118	2459	2538	2608	2135	1764
ENSG00000203999	LINC01270	20	6	21	29	18	20	26	11	36	42	18	25	40	49	28	20	22	19	23	6	43	0	6	25	24	34	47	31	38	41	59	27	157	162	63	159	143	145	169	286	63	47	61	39	57	137	59	74	29	56	156	61	43	54	35	72	166	143	146	146	119	142	141	132	62	97	63	60	62	72	56	68	51	45	41	47	58	45	42	38	16	22	4	13	4	12	19	7	20	17	17	21
ENSG00000233077	LINC01271	16	20	15	25	19	19	10	14	44	24	6	25	30	20	15	17	16	17	29	8	22	0	7	13	19	51	22	18	38	18	30	8	2	0	0	0	0	2	2	0	1	0	0	0	0	1	1	0	0	0	1	1	1	0	0	1	1	0	2	2	0	0	2	0	0	4	0	0	0	0	0	4	0	1	2	1	0	0	0	0	0	5	0	1	0	5	0	3	1	7	8	5
ENSG00000231715	COX6CP2	0	0	0	0	0	0	0	0	1	0	0	0	0	0	3	0	0	0	0	0	0	0	0	0	0	0	0	0	0	0	0	0	0	0	0	0	0	0	0	0	0	0	0	0	0	0	0	0	0	0	0	0	0	0	0	0	0	0	0	0	0	0	0	0	0	0	0	0	0	0	0	0	0	0	0	0	0	0	0	0	0	0	0	0	0	0	0	0	0	0	0	0
ENSG00000196396	PTPN1	725	620	1084	980	816	986	1058	1050	594	681	1125	999	509	420	423	571	786	710	1210	1066	857	491	920	936	621	712	1176	1034	436	457	577	477	8324	5639	6180	5614	4981	4337	5385	3343	7508	5391	6852	4401	4517	3628	4316	4798	5438	4903	7483	4098	4354	3815	5141	3618	8900	7487	8795	7601	5741	4915	5681	4982	9130	6290	9473	5614	5729	6529	5883	4765	6842	5873	6840	5301	5881	4211	6115	4386	2499	4852	2242	6956	2101	3630	1795	5756	1924	5679	2384	5348
ENSG00000232043	RP4-530I15.9	93	69	131	90	91	93	116	71	76	64	106	91	49	42	19	38	85	74	128	108	72	19	78	89	42	70	135	117	54	58	66	57	0	0	0	0	0	1	1	0	2	0	2	0	0	0	0	0	1	2	0	2	2	0	0	1	0	0	0	0	0	1	1	0	0	1	1	0	3	1	1	1	0	0	2	3	1	0	1	1	3	1	5	0	2	4	2	3	2	2	3	4
ENSG00000042062	FAM65C	11	15	0	8	5	1	12	2	6	10	13	18	1	7	6	3	11	12	2	11	9	0	7	11	8	6	7	10	12	10	5	1	25	23	80	21	30	13	31	18	62	22	70	21	129	57	113	42	54	51	24	55	132	78	170	94	18	10	23	10	34	17	40	17	70	25	73	25	124	43	113	73	89	82	106	96	140	134	112	136	0	2	0	1	0	1	4	1	0	0	0	2
ENSG00000231302	RPL36P2	0	0	0	0	1	0	0	0	0	0	0	0	0	0	0	0	0	0	0	0	0	0	0	0	0	0	0	0	0	0	0	0	0	0	0	0	0	0	0	0	0	0	0	0	0	0	0	0	0	0	0	0	0	0	0	0	0	0	0	0	0	0	0	0	0	0	0	0	0	0	0	0	0	0	0	0	0	0	0	0	0	0	0	0	0	0	0	0	0	0	0	0
ENSG00000234693	RP4-530I15.6	0	0	0	0	0	0	0	0	0	0	0	0	0	0	0	0	0	0	0	0	0	0	2	0	0	1	0	0	0	0	1	0	0	0	2	2	0	0	1	1	1	4	2	0	2	0	1	1	2	4	0	1	5	4	11	7	1	2	0	0	2	0	0	1	0	6	0	0	2	6	0	5	1	7	6	5	4	10	2	13	0	0	0	0	0	0	0	0	0	0	0	0
ENSG00000124171	PARD6B	24	34	28	35	41	37	35	29	42	29	21	19	24	20	29	13	23	12	25	12	19	13	24	28	28	22	25	39	35	18	26	15	53	31	50	35	34	29	38	29	37	28	16	17	30	16	19	30	28	25	37	27	27	18	31	23	52	45	49	55	23	28	31	31	28	23	22	24	22	23	16	21	23	35	40	12	38	30	24	23	28	75	14	53	14	30	36	62	31	43	36	58
ENSG00000124243	BCAS4	32	26	35	38	21	23	23	33	40	47	41	41	28	53	74	56	36	39	41	25	36	48	44	36	54	46	32	41	63	54	44	21	26	19	37	32	28	63	57	61	66	96	72	100	86	134	70	142	34	50	27	54	37	66	38	70	16	38	29	29	33	42	48	57	99	122	103	108	107	124	100	119	46	58	34	39	55	61	50	45	5	1	0	0	0	1	1	2	19	0	2	4
ENSG00000230043	TMSB4XP6	17	32	22	27	9	21	22	28	11	19	18	35	13	18	40	41	18	31	22	21	27	55	35	29	25	24	17	22	18	33	30	19	43	45	49	24	66	40	70	44	42	37	36	36	41	46	28	35	31	67	38	59	38	32	46	46	30	48	30	55	67	53	65	46	38	44	51	28	63	77	51	36	41	43	50	46	55	73	49	40	16	4	20	21	28	27	34	21	14	15	22	8
ENSG00000101126	ADNP	143	150	160	130	143	160	179	135	220	228	216	196	271	316	349	285	172	137	209	134	127	101	199	119	175	194	213	217	291	248	219	110	2974	2946	2906	2764	3520	3619	4263	3480	3178	4128	2921	3322	3194	3890	3232	4331	2394	3118	2786	3073	2664	3164	3341	3583	3025	3085	2860	3349	3551	4115	3153	3649	3499	3934	3424	3652	3636	5372	3753	4343	2725	3179	2711	2697	3489	3701	3364	3100	1627	1453	1662	1542	1333	1464	1622	1488	1694	1094	1470	1181
ENSG00000228663	PSMD10P1	0	0	0	0	0	3	0	0	0	1	0	0	1	0	0	5	3	0	4	0	2	0	1	0	0	1	0	2	0	3	0	0	0	0	0	0	0	0	0	0	0	0	0	0	0	0	0	0	0	0	3	0	0	0	0	0	0	0	0	0	0	0	0	2	0	0	0	0	0	0	3	0	0	0	0	0	0	0	0	0	0	0	0	0	0	0	2	0	0	1	2	0
ENSG00000259456	ADNP-AS1	9	4	12	7	10	10	5	7	17	2	22	0	6	7	7	17	6	11	2	18	12	5	7	8	5	10	11	7	26	11	16	2	33	40	12	16	23	23	31	29	19	35	27	32	18	36	23	30	18	21	25	18	23	29	28	22	26	18	11	23	31	29	23	20	23	27	13	19	27	38	27	24	24	23	17	18	20	26	24	18	14	12	11	17	12	10	8	21	12	16	12	12
ENSG00000000419	DPM1	424	531	639	508	394	456	449	420	735	578	656	573	453	652	417	496	496	453	614	414	438	387	560	360	564	538	553	586	529	472	541	362	1288	1138	1020	878	1417	1239	1757	1108	1157	1257	1142	1070	1111	1296	1095	1307	900	1134	1241	1043	905	1163	1296	1055	1196	1208	1240	1318	1619	1376	1510	1240	1264	1427	1624	1202	1671	1737	1401	1281	1086	1267	1161	1074	1570	1280	1298	999	401	456	284	455	329	314	304	424	464	420	379	506
ENSG00000124217	MOCS3	119	116	185	163	152	156	223	179	158	191	121	160	186	168	125	152	182	145	180	140	79	37	195	134	112	222	220	190	142	167	173	106	422	375	307	321	481	461	534	436	422	494	347	381	380	465	361	507	314	423	382	398	302	436	408	401	361	432	376	441	360	495	415	455	417	436	382	400	382	481	316	440	341	416	282	310	315	363	318	361	246	179	253	247	219	245	182	218	206	198	194	198
ENSG00000232358	RP5-955M13.4	1	0	6	0	6	0	2	5	1	5	7	1	8	2	0	8	7	0	1	3	0	0	5	1	7	0	1	5	0	2	8	0	0	0	0	0	1	0	0	0	0	0	1	1	0	0	0	0	0	0	0	0	0	1	0	0	0	0	0	0	0	0	0	0	0	1	0	1	0	1	0	0	0	0	0	0	0	0	0	2	0	0	0	0	0	0	0	0	0	0	0	0
ENSG00000026559	KCNG1	3	3	7	1	3	0	4	7	6	7	19	7	9	4	1	11	5	2	5	7	5	0	7	9	22	13	9	22	26	0	14	10	147	174	136	156	168	224	217	223	395	501	274	443	328	433	238	438	137	288	144	220	113	165	132	152	136	172	136	170	120	165	167	133	352	478	343	427	216	331	271	342	217	278	149	205	94	100	103	91	0	0	0	3	0	7	1	2	7	0	3	0
ENSG00000279835	RP4-811M8.1	0	0	0	0	0	0	0	0	0	0	0	0	0	0	0	0	0	0	0	0	0	0	0	0	0	0	0	0	0	0	0	0	0	0	1	0	0	0	0	0	0	0	0	0	0	0	0	0	0	0	0	0	0	0	0	0	0	0	0	0	0	0	0	0	0	0	0	0	0	0	0	1	0	0	0	0	0	0	0	0	0	0	0	0	0	0	0	0	0	0	0	0
ENSG00000228820	RPSAP1	0	0	0	0	0	0	0	0	0	0	0	0	0	0	0	0	0	0	0	0	0	0	0	0	0	0	0	0	0	0	0	0	0	0	0	0	0	0	0	0	0	0	0	0	0	0	0	0	0	0	0	0	0	0	0	0	0	0	0	0	0	0	0	0	0	0	0	0	0	0	0	0	0	0	0	0	0	0	0	0	0	0	0	0	0	0	0	0	0	0	0	0
ENSG00000101096	NFATC2	88	70	56	59	66	56	83	43	244	230	197	102	279	187	146	228	28	37	28	53	43	33	37	35	82	117	59	63	56	32	65	41	1160	1065	1296	992	1547	1784	1652	2204	1236	1812	1085	1337	1233	2954	1098	2422	1320	1584	1082	1875	895	1941	1085	2359	941	977	1052	967	1236	1653	1504	1459	1239	1340	1259	1364	960	1674	992	1845	1298	1648	1259	1203	946	1648	958	1210	67	18	371	44	25	6	135	28	250	18	25	19
ENSG00000054793	ATP9A	294	175	302	217	402	364	385	265	213	198	189	156	243	127	75	178	335	257	318	308	437	128	355	331	318	315	380	283	264	170	337	221	4529	3700	4799	3460	3497	2934	3710	2630	4063	4110	3547	3141	2442	2771	2233	3122	4118	5134	4163	5132	2907	4197	3724	4369	3969	3865	4059	3761	3144	3312	3286	3037	4080	3395	4271	3271	2424	2899	2614	2367	4789	4816	4599	3864	3524	3651	3292	3091	35	1021	88	537	63	445	50	443	26	128	82	303
ENSG00000215444	RP5-827A12.2	0	0	0	0	0	1	0	1	0	0	0	0	2	1	0	0	3	0	0	2	2	0	3	0	0	3	0	3	0	0	0	1	0	0	0	0	0	0	0	0	0	0	0	0	0	0	0	0	0	0	0	0	0	0	0	0	0	0	0	0	0	0	0	0	0	0	0	0	0	0	0	0	0	0	0	0	0	0	0	0	0	0	0	0	0	0	0	0	0	0	0	0
ENSG00000101115	SALL4	3	15	13	1	2	4	11	10	10	13	1	15	22	2	1	6	17	0	21	18	7	0	11	12	44	2	25	19	6	10	19	3	73	74	134	46	84	86	60	54	58	58	50	48	61	51	44	41	70	110	85	135	77	118	122	120	60	51	57	59	55	65	64	51	55	47	68	47	40	39	47	74	113	102	108	70	84	58	67	60	0	0	0	0	0	4	0	1	2	0	0	0
ENSG00000227964	LINC01429	0	0	0	0	0	0	0	0	0	0	0	0	0	0	0	0	0	0	0	0	0	0	0	0	0	0	0	0	0	0	0	0	0	0	0	0	0	0	0	0	0	0	0	0	0	2	3	1	0	1	0	1	0	1	0	2	1	0	0	0	0	0	0	2	2	0	0	0	0	2	0	2	0	2	0	0	1	0	0	2	0	0	0	0	0	0	0	0	0	0	0	0
ENSG00000020256	ZFP64	98	69	91	82	46	94	125	156	124	146	113	127	192	130	80	147	70	101	97	72	117	21	61	122	73	126	86	94	168	90	159	55	543	520	458	430	614	591	610	646	626	641	494	509	530	677	556	730	397	573	516	541	519	584	599	671	433	499	454	486	469	534	541	509	499	611	520	511	446	655	427	532	486	601	465	425	459	499	529	455	281	140	277	349	242	269	245	312	352	232	214	232
ENSG00000233347	ERP29P1	0	0	0	0	0	0	0	0	2	0	1	0	0	0	0	0	1	0	0	1	0	0	0	1	0	0	1	1	0	3	0	0	0	1	2	1	1	2	1	3	1	0	0	0	0	0	0	2	0	1	0	0	1	0	1	1	1	1	0	3	2	0	0	0	0	1	4	0	0	0	0	1	1	0	1	0	0	3	1	1	1	1	5	3	3	0	0	2	5	1	1	2
ENSG00000234948	LINC01524	0	0	0	0	0	0	0	0	0	0	0	0	0	0	0	0	0	0	0	3	0	0	0	2	0	0	0	0	1	3	0	0	0	0	0	0	0	0	0	0	0	1	0	1	0	0	0	1	0	0	0	0	0	1	2	0	0	0	0	0	0	0	0	0	0	2	0	1	2	2	0	0	0	0	0	0	0	1	0	0	0	3	0	0	0	0	0	0	1	0	0	0
ENSG00000225785	RP4-583K8.1	0	0	0	0	0	0	0	0	0	0	0	0	0	0	0	0	0	0	0	0	0	0	0	0	0	0	1	0	0	0	0	2	0	0	0	0	0	0	0	0	0	0	0	0	0	0	0	0	0	0	0	0	0	0	0	0	0	0	0	0	0	0	0	0	0	0	0	0	0	0	0	0	0	0	0	0	0	0	0	0	0	0	0	0	0	0	0	0	0	0	0	0
ENSG00000232465	RP5-1022J11.2	0	0	0	0	0	0	0	0	0	0	0	0	0	0	0	0	0	0	0	0	0	0	0	0	0	0	0	0	0	0	0	0	0	0	0	0	0	0	0	0	0	0	0	0	0	0	0	0	0	0	0	0	0	0	0	0	0	0	0	0	0	0	0	0	0	0	0	0	0	0	0	0	0	0	0	0	0	0	0	0	0	0	0	0	0	0	0	0	0	0	0	0
ENSG00000234821	MRPS33P4	0	0	0	0	0	0	0	0	0	0	0	0	0	0	0	0	0	0	0	0	0	0	0	0	0	0	0	0	0	0	0	0	0	0	0	0	0	0	0	0	0	0	0	0	0	0	0	0	0	0	0	0	0	0	0	0	0	0	0	0	0	0	0	0	0	0	0	0	0	0	0	0	0	0	0	1	0	0	0	0	0	0	0	0	0	0	0	0	0	0	0	0
ENSG00000232294	RP4-715N11.2	0	0	0	0	0	0	0	0	0	0	2	0	0	0	0	0	0	0	0	0	0	0	0	0	0	0	0	0	0	0	0	0	0	0	0	0	0	0	0	0	0	0	0	0	0	0	0	0	0	3	0	0	0	1	0	0	0	0	0	0	0	0	0	0	0	0	0	0	0	0	0	0	0	0	0	0	0	0	0	0	0	1	0	0	0	0	0	0	0	0	0	0
ENSG00000232286	RP11-80K6.2	0	0	0	0	0	0	0	0	0	0	0	0	0	0	0	0	0	0	0	0	0	0	0	0	0	0	0	0	1	0	0	0	0	0	0	0	0	0	0	0	0	0	0	0	0	0	0	0	0	0	0	0	0	0	0	0	0	0	0	0	0	0	0	0	0	0	0	0	0	0	0	0	0	0	0	0	0	0	0	0	0	0	0	0	0	0	0	0	0	0	0	0
ENSG00000230636	RPL36P1	0	0	0	0	0	0	0	0	0	0	0	0	0	0	0	0	0	0	0	0	0	0	0	0	0	0	0	0	0	0	0	0	0	0	0	0	0	0	0	0	0	0	0	0	0	0	0	0	0	0	0	0	0	0	0	0	0	0	0	0	0	0	0	0	0	0	0	0	0	0	0	0	0	0	0	0	0	0	0	0	0	0	0	0	0	0	0	0	0	0	0	0
ENSG00000182463	TSHZ2	0	0	0	0	2	0	0	1	0	0	0	1	4	3	0	0	0	0	0	0	0	0	0	0	0	3	2	0	1	7	0	0	2	4	9	7	4	5	3	5	14	23	12	18	8	9	7	18	7	8	3	11	12	4	10	9	5	7	3	5	1	6	7	1	23	16	19	11	15	6	24	12	7	16	9	15	13	15	15	15	1	0	0	0	1	4	1	0	35	0	0	2
ENSG00000223492	RP11-15M15.1	0	0	0	0	0	0	0	0	0	0	0	0	0	0	7	0	0	0	0	0	0	0	0	0	0	0	0	0	0	0	0	0	0	0	0	0	0	0	0	0	0	0	0	0	0	0	0	0	0	0	0	0	0	0	0	0	0	0	0	0	0	0	0	0	0	0	0	0	0	0	0	0	0	0	0	0	0	0	0	0	0	0	0	0	0	0	0	0	0	0	0	0
ENSG00000227705	RP11-15M15.2	0	0	0	0	0	0	0	0	0	0	0	0	0	0	0	0	0	0	0	0	1	0	0	0	0	0	0	0	4	5	0	0	0	0	0	0	0	0	0	0	0	0	0	0	0	0	0	0	0	0	0	0	0	0	0	0	0	0	0	0	0	0	0	0	0	0	0	0	0	0	0	0	0	0	0	0	0	0	0	0	0	0	0	0	0	0	0	0	0	0	0	0
ENSG00000271774	RP4-678D15.1	0	0	0	0	0	0	0	0	0	0	0	0	0	0	1	0	0	0	0	0	0	0	0	0	0	0	0	0	0	0	0	0	0	0	0	0	0	0	0	0	0	0	0	0	0	0	1	0	0	0	0	0	0	0	0	0	0	0	0	0	0	0	0	0	0	0	0	0	0	0	0	0	0	0	0	0	0	0	0	0	0	0	0	0	0	0	0	0	0	0	0	0
ENSG00000231703	RP4-669H2.1	0	0	0	0	0	0	0	0	0	0	0	0	0	0	0	0	0	0	0	0	0	0	0	0	0	0	0	2	0	0	0	0	0	0	1	0	0	0	2	1	0	1	0	0	0	0	0	0	0	2	0	0	0	0	0	0	0	1	2	0	0	0	0	0	0	0	0	0	0	0	0	0	1	0	1	0	0	0	0	0	0	0	0	0	0	0	0	0	0	0	0	0
ENSG00000224530	PPIAP10	0	0	0	0	0	0	0	0	0	0	0	0	0	0	0	0	0	0	0	0	0	0	0	0	0	0	0	0	0	0	0	0	0	0	0	0	0	0	0	0	0	0	0	0	0	0	0	0	0	0	0	0	0	0	0	0	0	0	0	0	0	0	0	0	0	0	0	0	0	0	0	0	0	0	0	0	0	0	0	0	0	0	0	0	0	0	0	0	0	0	0	0
ENSG00000259723	RP5-823G15.5	0	1	0	0	0	0	0	0	1	2	0	0	2	0	0	0	0	0	0	0	0	0	0	2	0	0	0	0	0	0	0	4	0	0	0	0	0	0	0	0	0	1	0	4	0	0	0	0	0	0	0	0	0	0	0	0	0	0	0	0	0	0	0	0	0	0	0	0	0	0	1	0	0	1	0	0	0	0	0	0	0	0	0	0	0	0	0	0	0	0	0	0
ENSG00000197670	RP4-724E16.2	9	2	6	10	1	4	5	1	6	5	8	6	1	4	3	5	6	5	7	9	1	0	0	0	0	6	7	2	1	1	2	3	0	0	0	0	0	0	2	0	0	0	0	0	0	2	0	0	0	0	0	0	1	0	0	0	0	0	0	0	0	0	0	0	0	1	0	0	0	0	0	0	0	1	0	0	1	0	0	0	0	1	0	2	0	1	1	0	0	4	0	0
ENSG00000171940	ZNF217	115	111	106	107	93	103	111	80	252	184	157	195	121	213	297	185	150	93	115	133	73	109	107	58	160	160	140	208	160	171	121	83	2490	2358	2711	2173	3656	4112	4426	4079	3303	3780	2993	3171	3492	3860	3681	4445	2287	3323	2625	2923	2539	3493	3301	3737	2702	2592	2638	2648	3687	5143	3585	4667	3638	4213	3453	3747	4519	5912	4312	4733	2523	4166	2376	3796	3633	4710	3455	4065	2709	2347	2360	3946	2125	3221	2828	3474	1976	3289	1350	2331
ENSG00000235415	AC005808.3	0	0	0	0	0	0	0	0	0	0	0	0	0	0	0	1	0	0	0	0	3	0	1	0	0	0	0	0	0	0	0	0	0	0	0	0	0	0	0	0	0	0	0	0	0	0	0	5	0	0	0	0	0	0	0	0	0	0	0	0	0	0	0	0	0	0	0	0	0	0	0	0	0	0	0	0	0	0	0	0	0	0	0	0	1	0	0	0	0	0	0	0
ENSG00000225563	AC006076.1	0	0	0	0	0	0	0	0	0	0	0	0	0	0	0	0	0	0	0	0	0	0	0	0	0	0	0	0	0	0	0	0	0	0	0	1	0	0	0	0	0	0	0	0	0	0	0	0	0	0	0	0	0	1	0	0	0	0	0	0	0	0	0	0	0	0	0	0	0	0	0	0	0	0	0	0	0	0	0	0	0	0	0	0	0	0	0	0	0	0	0	0
ENSG00000241721	SUMO1P1	4	3	2	2	1	0	3	10	5	4	2	0	1	10	0	0	1	5	13	0	1	1	5	1	7	2	6	4	2	7	4	0	9	10	12	17	10	7	11	5	24	20	27	26	22	24	20	24	6	17	11	14	11	17	12	14	13	8	8	8	9	11	12	3	28	17	33	20	12	31	24	24	12	14	18	15	19	15	15	11	9	20	6	23	1	19	10	19	6	15	4	22
ENSG00000064787	BCAS1	4	2	2	3	0	5	1	1	11	3	1	0	4	5	0	7	5	2	0	5	1	7	1	7	11	18	1	2	5	1	4	6	1	2	8	1	0	0	1	1	3	0	2	0	2	1	2	0	4	4	3	3	6	2	5	6	0	3	3	2	3	0	1	0	2	1	1	0	2	1	0	0	14	3	12	3	4	7	8	2	1	7	2	3	3	6	1	2	2	1	2	6
ENSG00000236352	AC005220.3	3	4	5	1	1	3	1	2	0	4	0	0	2	0	2	6	5	2	1	1	2	6	3	0	3	3	0	0	4	0	7	0	16	6	8	4	22	24	25	14	6	10	2	10	13	14	5	6	5	13	17	11	17	6	20	7	12	6	16	12	12	26	16	11	7	8	8	12	7	9	11	14	7	13	8	6	9	12	14	8	1	2	0	4	1	3	0	5	1	1	0	4
ENSG00000019186	CYP24A1	0	2	0	0	5	0	0	0	0	0	0	0	0	0	0	1	2	0	4	1	3	0	1	0	0	0	3	0	6	1	3	4	0	0	0	4	0	3	1	2	0	0	0	0	0	0	0	3	0	1	0	3	0	1	0	0	3	3	0	6	1	6	0	0	0	0	0	1	0	2	0	1	1	0	0	1	1	0	2	4	0	0	0	0	0	0	0	0	0	0	1	0
ENSG00000101132	PFDN4	95	137	140	94	124	143	94	84	204	130	137	101	96	102	178	113	114	85	135	129	137	165	113	95	168	145	129	127	140	182	113	92	419	376	298	308	403	427	466	395	347	541	386	463	371	562	369	590	285	431	384	411	257	452	385	447	405	421	346	436	429	516	414	446	393	556	452	543	483	744	523	606	338	469	356	385	449	494	402	400	150	196	119	155	126	143	159	190	194	188	125	166
ENSG00000101134	DOK5	0	1	0	0	0	0	0	0	1	0	0	0	1	4	1	0	5	0	0	0	1	0	0	0	1	1	2	10	4	8	1	0	21	24	113	21	23	30	25	35	96	182	99	139	76	165	50	134	117	143	16	134	58	193	69	201	14	29	26	20	19	48	33	23	89	146	115	114	61	74	55	87	110	124	74	102	80	97	75	59	0	1	0	0	0	0	12	0	0	2	0	0
ENSG00000185834	RPL12P4	1	1	0	2	1	0	2	1	0	0	1	1	0	1	2	0	1	0	1	1	1	4	0	0	4	3	0	0	2	2	1	0	52	48	24	38	35	64	39	51	27	28	39	30	25	47	26	33	27	45	46	38	20	42	35	39	41	32	37	48	29	57	47	50	28	44	55	39	41	44	34	35	18	21	35	30	39	41	24	11	6	3	3	0	7	3	2	1	2	1	0	0
ENSG00000235166	LINC01440	0	0	0	0	0	0	0	0	0	0	0	0	0	0	5	0	0	0	0	0	0	0	0	0	0	0	0	0	0	6	0	0	0	0	0	0	0	0	0	0	0	0	0	0	0	0	0	0	0	0	0	0	0	0	0	0	0	0	0	0	0	0	0	0	0	0	0	0	0	0	0	0	0	0	0	0	0	0	0	0	0	0	0	0	0	0	0	0	0	0	0	0
ENSG00000224008	LINC01441	0	0	0	0	0	0	0	0	0	0	0	0	0	0	0	0	0	0	0	0	0	0	0	0	0	1	0	0	2	6	0	0	0	0	0	0	0	0	0	0	0	0	0	0	0	0	0	0	0	0	0	0	0	0	0	0	0	0	0	0	0	0	0	2	0	0	0	0	0	0	0	0	0	0	0	0	0	0	0	0	0	0	0	0	0	0	0	0	0	0	0	0
ENSG00000275923	RP5-837G17.1	0	0	0	0	0	0	0	0	0	0	0	0	0	0	0	0	0	0	0	0	0	0	0	0	0	0	0	0	0	0	0	0	0	0	0	0	0	0	0	0	0	0	0	0	0	0	0	0	0	0	0	0	0	0	0	0	0	0	0	0	0	0	0	0	0	0	0	0	0	0	0	0	0	0	0	0	0	0	0	0	0	0	0	0	0	0	0	0	0	0	0	0
ENSG00000054803	CBLN4	0	0	0	0	0	0	0	0	0	0	0	0	0	0	0	0	0	1	0	0	0	0	0	0	0	0	0	0	0	1	0	0	0	0	0	0	0	0	0	0	1	0	0	0	0	0	0	0	0	0	0	0	0	0	0	0	0	0	0	0	0	0	0	0	0	0	0	0	0	0	0	0	0	0	0	0	0	0	0	0	0	0	0	0	0	0	0	0	0	0	0	0
ENSG00000124089	MC3R	0	0	0	0	0	0	0	0	0	0	0	0	0	0	10	0	0	0	0	0	0	0	0	0	0	0	0	0	0	0	0	0	0	1	0	0	0	0	0	0	0	0	0	0	0	0	0	0	0	0	0	0	0	0	0	0	0	0	0	0	0	0	0	0	0	0	0	0	0	0	0	0	0	0	0	0	0	0	0	0	0	0	0	0	0	0	0	0	0	0	0	0
ENSG00000235594	RP11-380D15.2	0	0	0	0	0	0	3	0	0	0	0	0	0	0	0	0	0	0	0	0	0	0	0	0	0	0	0	0	0	0	0	0	0	0	0	0	0	0	0	0	0	0	0	0	0	0	0	0	0	0	0	0	0	0	0	0	0	0	0	0	0	0	0	0	0	0	0	0	0	0	0	0	0	0	0	0	0	0	0	0	0	0	0	0	0	0	0	0	0	0	0	0
ENSG00000230843	RP11-380D15.3	0	0	0	0	0	0	0	0	0	0	0	0	0	0	0	0	0	0	0	0	0	0	0	0	0	0	0	1	0	0	0	0	0	0	0	0	0	0	0	0	0	0	0	0	0	0	0	0	0	0	0	0	0	0	0	0	0	0	0	0	0	0	0	0	0	0	0	0	0	0	0	0	0	0	0	0	0	0	0	0	0	0	0	0	0	0	0	0	0	0	0	0
ENSG00000124098	FAM210B	376	377	427	412	474	415	469	483	611	549	459	398	742	658	503	671	516	443	519	494	499	329	457	485	613	609	604	560	537	509	681	443	2202	2168	1667	1992	2310	2982	2816	2920	1931	2390	1655	1979	1534	2545	1435	2546	1299	2186	2219	2161	1364	2297	1642	2589	2240	2295	2177	2315	2197	3194	2197	2835	2050	2495	1990	2190	1768	2765	1612	2351	1530	2135	1480	2032	1675	2413	1753	1969	994	455	1045	968	867	697	1346	874	972	695	566	559
ENSG00000087586	AURKA	486	365	517	563	243	267	349	348	373	389	366	312	315	243	152	238	496	382	542	381	259	112	318	291	340	263	289	211	211	184	214	173	1139	979	689	936	821	1026	1052	874	830	1286	690	1139	844	1381	734	1408	549	851	1063	788	562	833	718	906	1142	1217	1132	1239	860	1008	763	1022	910	1275	997	1155	937	1687	898	1314	654	814	657	753	827	940	701	633	79	164	75	167	113	124	115	161	139	151	221	148
ENSG00000101138	CSTF1	381	337	427	495	372	329	341	397	541	436	438	400	446	383	231	469	393	337	434	428	319	119	343	344	339	375	456	377	411	277	443	308	1379	1296	1016	1195	1338	1447	1544	1401	954	1164	893	1099	909	1105	921	1273	807	1127	1276	1098	854	1051	1173	1164	1286	1386	1260	1488	1243	1523	1204	1423	1070	1249	1028	1171	986	1395	992	1143	950	1149	879	1029	941	1096	1035	1032	361	395	364	362	317	271	404	342	324	358	379	338
ENSG00000087589	CASS4	183	140	333	281	161	261	237	222	76	155	70	26	100	65	39	103	173	277	283	277	245	61	227	294	122	161	170	102	69	66	95	75	1657	2161	1088	1974	511	571	631	678	919	1019	951	992	564	678	518	620	824	1541	1368	1137	501	614	591	671	1634	2799	1758	2857	415	598	403	639	938	1462	1069	1392	428	835	570	447	957	1654	998	1345	544	440	524	419	456	1113	920	75	503	101	227	135	155	182	1068	569
ENSG00000228601	RPL39P	11	20	45	29	29	26	27	20	15	6	4	3	6	3	3	9	24	16	35	26	12	6	10	13	28	14	11	9	4	8	8	3	0	1	0	0	0	0	0	0	0	0	0	0	0	0	0	0	0	0	0	0	0	1	0	0	0	1	0	0	1	0	0	0	0	0	0	0	1	0	0	0	0	0	0	0	0	0	0	0	0	3	1	2	0	0	0	0	0	0	6	0
ENSG00000022277	RTFDC1	1290	1307	1557	1539	1172	1213	1295	1450	1754	1517	1451	1551	1601	1550	1104	1628	1515	1094	1465	1244	1360	851	1421	1215	1408	1293	1363	1312	1339	1198	1297	956	3777	3443	3437	3220	3487	3537	4112	3405	3372	3896	3407	3544	3027	3558	2781	3818	3041	3907	3545	3528	2823	3360	3516	3563	3484	3918	3601	4216	3317	3736	3192	3548	3738	4318	4030	3778	3447	4354	3343	3575	3324	4173	3395	3802	3547	3406	3245	3192	1880	2180	1826	2150	1842	1678	1829	1900	1942	2249	1771	2037
ENSG00000124091	GCNT7	0	1	5	4	6	4	6	2	5	9	6	3	8	8	8	1	0	1	1	3	4	7	11	3	16	2	4	5	6	3	3	5	0	0	0	0	0	0	0	0	0	0	0	0	0	0	0	0	0	0	0	0	0	0	0	0	0	0	0	0	0	0	0	0	0	0	0	0	0	0	0	0	0	0	0	0	0	0	0	0	3	0	0	0	0	0	0	0	1	0	0	0
ENSG00000124103	FAM209A	0	1	1	0	1	0	1	0	2	2	2	1	0	0	2	0	3	2	2	2	0	10	0	0	2	1	1	6	3	5	0	2	15	5	6	7	9	10	9	9	14	6	13	11	7	7	9	3	5	4	6	7	5	6	15	6	11	10	15	8	17	12	9	4	24	14	14	12	17	13	14	10	4	8	8	3	9	9	14	4	4	2	7	3	0	3	4	1	2	2	3	0
ENSG00000280387	RP5-1153D9.5	0	0	0	0	0	2	0	0	0	0	0	0	1	0	0	0	0	0	0	0	0	0	0	0	0	0	1	0	0	0	0	0	5	8	7	7	13	12	21	13	12	5	9	5	9	7	12	8	4	2	5	3	6	3	13	8	9	4	6	4	17	5	9	8	21	10	7	7	9	12	3	2	8	6	7	5	13	8	14	2	1	5	4	11	7	0	5	2	5	2	10	2
ENSG00000213714	FAM209B	1	0	6	12	6	12	8	2	3	2	9	5	2	2	1	2	4	4	7	4	1	15	1	7	0	2	3	9	1	1	2	2	18	14	12	9	9	7	15	1	8	10	16	13	8	11	8	8	14	16	10	13	4	10	22	8	7	6	11	15	17	6	7	7	21	8	3	9	20	7	17	7	11	7	11	8	5	15	15	5	2	4	2	7	1	2	5	6	9	12	6	0
ENSG00000225657	RP5-843L14.1	0	0	0	0	0	0	0	0	0	0	0	0	0	0	0	0	0	0	0	0	0	0	0	0	0	0	0	0	0	4	0	0	0	0	0	0	0	0	0	0	0	0	0	0	0	0	0	0	0	0	0	0	0	0	0	0	0	0	0	0	0	0	0	0	0	0	0	0	0	0	0	0	0	0	0	0	0	0	0	0	0	0	0	0	0	0	0	0	0	0	0	0
ENSG00000214541	RPS4XP3	0	0	0	0	0	0	0	0	0	0	0	1	0	0	2	0	0	4	0	0	1	0	0	1	0	0	0	0	0	0	0	0	0	0	1	1	0	1	0	1	0	1	0	0	0	0	0	0	0	1	0	0	0	0	1	1	0	0	1	0	1	1	0	1	0	0	1	0	0	2	0	0	0	0	0	1	0	0	1	0	0	0	0	0	0	0	0	0	0	0	0	0
ENSG00000087510	TFAP2C	80	87	102	143	104	78	99	82	129	104	69	74	173	124	66	128	111	54	69	67	76	20	43	71	81	74	61	80	77	50	53	52	519	291	822	248	534	431	683	346	894	539	944	488	624	452	599	591	666	703	485	639	652	564	775	540	571	349	489	361	575	495	500	462	1075	690	1184	638	762	818	736	592	851	832	861	795	804	703	826	672	6	1	3	0	1	2	8	0	0	0	15	0
ENSG00000237000	PTMAP6	0	0	0	0	0	0	0	0	0	0	0	1	0	0	0	0	0	0	0	0	0	0	0	0	0	0	0	0	0	0	0	0	0	0	0	0	0	0	0	0	0	0	0	0	0	0	0	0	0	0	0	0	0	0	0	0	0	0	0	0	0	0	0	0	0	0	0	0	0	0	0	0	0	0	0	0	0	0	0	0	0	0	0	0	0	0	0	0	0	0	0	0
ENSG00000231604	RP5-897D18.1	0	0	0	0	0	0	0	0	0	0	0	0	0	0	0	0	0	0	0	0	0	0	0	0	0	0	0	0	0	0	0	0	0	1	0	0	1	0	0	0	0	0	0	0	0	0	0	0	0	0	0	0	0	0	0	0	0	0	0	0	0	0	0	0	0	0	0	0	0	0	0	0	0	0	3	0	2	0	0	0	0	0	0	0	0	0	0	0	0	0	0	0
ENSG00000231078	RP11-560A15.4	0	0	0	0	0	0	0	0	0	0	0	0	0	0	0	0	0	0	0	0	0	0	0	0	0	0	0	0	0	0	0	0	0	0	0	0	0	0	0	0	0	0	0	0	0	0	0	0	0	0	0	0	0	0	0	0	0	0	0	0	0	0	0	0	0	0	0	0	0	0	0	0	0	0	0	0	0	0	0	0	0	0	0	0	0	0	0	0	0	0	0	0
ENSG00000203266	RP11-560A15.3	0	0	0	0	0	0	0	0	0	0	0	0	0	0	0	0	0	0	0	0	0	0	0	0	0	0	0	0	0	0	0	1	0	0	0	0	0	0	0	0	0	0	0	0	0	0	0	0	0	0	1	0	0	0	0	0	0	0	0	0	0	0	0	0	0	0	0	0	0	0	0	0	0	0	0	0	0	0	0	0	0	0	0	0	0	0	0	0	0	0	0	0
ENSG00000280220	RP11-560A15.6	0	0	0	0	0	0	0	0	0	0	0	0	0	0	0	0	0	0	0	0	0	0	0	0	0	0	0	0	0	0	0	0	0	0	0	0	0	0	0	0	0	0	0	0	0	0	0	0	0	0	0	0	0	0	0	0	0	0	0	0	0	0	0	0	0	0	0	0	0	0	0	0	0	0	0	0	0	0	0	0	0	0	0	0	0	0	0	0	0	0	0	0
ENSG00000101144	BMP7	50	51	61	61	62	67	37	66	90	82	64	79	43	62	51	83	111	80	109	148	121	102	119	141	132	135	92	164	102	125	171	106	465	426	101	432	314	210	269	131	32	40	41	25	30	32	21	23	84	98	413	117	76	73	81	44	421	458	426	548	261	209	214	252	73	53	40	46	19	49	35	13	76	88	79	76	80	43	80	48	1	3	0	0	1	0	1	10	0	2	0	2
ENSG00000235032	BMP7-AS1	0	0	0	0	0	0	0	0	0	0	0	0	0	0	0	0	0	0	0	0	0	0	0	0	0	0	0	0	0	0	0	0	0	0	0	0	0	0	0	0	0	0	0	0	0	0	0	0	0	0	0	0	0	0	0	0	0	0	0	0	0	0	0	0	0	0	0	0	0	0	0	0	0	0	0	0	0	0	0	0	0	0	0	0	0	0	0	0	0	0	0	0
ENSG00000226308	RP4-813D12.3	0	0	1	0	0	0	0	0	0	0	0	0	0	0	0	0	0	0	0	0	0	2	0	0	0	0	0	0	0	1	2	0	0	1	0	0	0	0	2	0	0	0	0	0	0	0	0	0	0	0	0	0	0	0	1	0	0	1	0	0	0	0	0	0	0	2	0	0	0	0	0	0	1	0	0	0	0	0	0	0	0	0	0	0	0	0	0	0	0	0	0	0
ENSG00000231005	RP3-481F12.1	0	0	0	0	0	0	0	0	0	0	0	0	0	0	0	0	0	0	0	0	0	0	0	0	0	0	0	0	0	0	0	0	0	0	0	0	0	0	0	0	0	0	0	0	0	0	0	0	0	0	0	0	0	0	0	0	0	0	0	0	0	0	0	0	0	0	0	0	0	0	0	0	0	0	0	0	0	0	0	0	0	0	0	0	0	0	0	0	0	0	0	0
ENSG00000054796	SPO11	0	0	0	0	0	0	0	0	0	1	2	0	1	0	1	0	0	0	0	0	0	0	0	0	0	0	0	4	2	0	0	0	0	0	0	0	0	0	0	0	0	0	0	0	0	0	0	0	0	0	0	0	0	0	0	0	0	0	0	0	0	0	0	0	0	0	0	0	0	0	0	0	0	0	0	0	0	0	0	0	0	0	0	0	0	0	0	0	0	0	0	0
ENSG00000101146	RAE1	468	459	661	497	429	507	438	621	678	627	605	609	658	685	448	657	502	519	548	527	448	344	468	490	628	580	628	533	669	456	581	488	1324	1169	1041	979	1477	1394	1856	1278	1188	1381	1175	1247	1354	1479	1166	1636	996	1224	1273	1029	973	1164	1219	1214	1227	1236	1345	1232	1504	1492	1449	1286	1382	1450	1536	1360	1517	1714	1537	1495	1000	1168	1026	1000	1382	1193	1209	944	501	513	407	573	414	398	446	462	668	574	465	499
ENSG00000228995	MTND1P9	0	1	0	0	0	0	0	2	0	0	0	0	0	4	0	0	0	0	0	0	1	0	0	0	1	0	0	0	0	0	0	0	0	0	0	0	0	0	0	0	0	0	0	0	0	0	0	0	0	0	0	0	0	0	0	0	0	0	0	0	0	0	0	0	0	0	0	0	0	0	0	0	0	0	0	0	0	0	0	0	0	0	0	0	0	0	0	0	0	0	0	0
ENSG00000256222	MTRNR2L3	2	6	11	1	3	2	0	1	0	2	0	2	3	5	1	4	1	9	1	2	3	0	1	1	1	0	2	1	1	1	2	9	0	0	0	1	0	0	3	0	0	0	1	0	0	0	0	0	0	0	0	0	0	0	0	0	0	0	0	0	0	1	0	0	0	0	0	0	0	0	0	1	0	0	0	0	0	0	0	1	0	0	0	0	0	1	0	2	0	0	1	0
ENSG00000218018	RP4-800J21.3	63	46	130	84	94	64	79	88	45	70	116	93	88	73	38	111	72	67	100	66	67	5	89	93	61	56	74	104	75	55	76	56	4	3	1	0	2	1	6	1	2	0	2	1	1	1	0	1	1	0	6	2	2	1	0	3	0	0	1	1	3	2	0	2	0	1	1	1	1	1	2	4	2	1	4	2	0	1	0	0	2	1	0	0	0	2	4	0	2	2	0	1
ENSG00000132819	RBM38	386	386	696	577	530	420	545	576	393	438	643	616	609	520	271	761	458	415	693	622	352	110	566	572	445	404	623	560	473	274	516	311	1189	1138	458	1082	933	877	887	912	776	865	712	748	834	1053	673	1136	503	730	1100	586	633	728	590	695	1010	1344	996	1279	540	615	814	701	674	904	717	807	494	680	574	570	729	861	589	494	397	358	456	444	466	250	451	345	380	295	282	223	700	216	706	309
ENSG00000124097	HMGB1P1	1	3	1	0	0	0	0	1	1	2	0	0	0	2	3	4	1	0	1	1	1	1	0	1	0	4	2	0	0	2	0	0	4	1	1	1	4	4	0	4	3	6	0	4	4	7	6	0	3	0	1	3	2	5	3	4	2	2	1	0	1	1	1	3	3	1	1	6	3	7	4	4	1	0	0	1	1	2	1	1	12	6	4	4	8	1	3	6	0	2	6	7
ENSG00000124092	CTCFL	1	0	0	0	0	0	0	3	0	0	0	0	0	0	2	0	0	0	0	0	0	0	0	0	0	1	0	2	1	3	6	1	0	0	0	0	0	0	0	0	0	0	0	0	0	0	0	0	0	0	0	0	0	0	0	1	0	0	0	0	0	0	0	0	0	1	0	2	0	1	0	0	0	0	0	0	0	0	0	0	0	0	0	0	0	0	0	0	0	0	0	0
ENSG00000124253	PCK1	0	0	0	0	0	0	0	0	0	0	0	1	0	0	0	0	0	0	0	0	0	0	0	0	0	0	0	0	0	0	2	0	0	0	0	0	0	0	0	0	0	0	0	0	0	0	0	0	0	0	0	0	0	1	0	0	0	0	0	0	0	0	0	0	0	0	0	0	0	0	0	0	0	0	0	0	0	0	0	0	0	0	0	0	0	0	0	0	0	0	0	0
ENSG00000227297	RP4-718J7.4	0	0	0	0	0	0	0	0	0	0	0	0	0	0	0	0	0	0	0	0	0	0	0	0	0	0	0	0	0	0	0	0	0	0	0	0	0	0	0	0	0	0	0	0	0	0	0	0	0	0	0	0	0	0	0	0	0	0	0	0	0	0	0	0	0	0	0	0	0	0	0	0	0	0	0	0	0	0	0	0	0	0	0	0	0	0	0	0	0	0	0	0
ENSG00000124256	ZBP1	0	0	0	0	0	0	0	0	0	0	0	0	1	0	4	10	0	0	0	0	0	0	1	0	0	0	0	0	1	1	0	0	5	4	0	1	0	0	1	0	11	0	2	4	0	0	0	23	13	0	1	0	0	1	0	0	0	3	6	19	0	16	0	7	9	27	0	31	0	86	0	115	2	150	13	380	0	230	1	173	31	20	5	30	1	6	2	20	40	9	7	13
ENSG00000124225	PMEPA1	8	17	23	28	28	29	17	50	38	19	55	40	49	42	52	53	112	45	74	94	67	69	103	82	126	105	91	117	126	92	140	66	640	455	511	507	865	862	924	861	685	682	625	656	818	941	737	984	456	622	530	667	552	821	685	966	573	606	524	640	690	902	880	687	723	645	744	665	726	923	800	666	610	597	533	495	712	580	638	541	47	161	43	262	26	225	28	218	94	163	38	220
ENSG00000278709	NKILA	10	7	5	4	2	7	0	0	0	10	1	4	8	7	3	4	0	6	23	7	7	3	11	8	11	14	5	28	9	6	7	12	38	29	43	52	77	77	76	49	41	71	31	44	38	59	40	63	26	72	39	43	45	57	41	64	46	35	50	49	56	59	61	69	52	65	59	52	88	76	51	57	28	47	36	50	38	48	31	39	12	28	9	35	3	14	5	11	32	43	1	12
ENSG00000203971	RP13-379L11.2	0	0	0	0	0	0	0	0	0	0	0	0	0	0	0	0	0	0	0	0	0	0	0	0	0	0	0	0	0	0	0	0	0	0	0	0	0	0	0	0	0	0	0	0	0	0	0	0	0	0	0	0	0	0	0	0	0	0	0	0	0	0	0	0	0	0	0	0	0	0	0	0	0	0	0	0	0	0	0	0	0	0	0	0	0	0	0	0	0	0	0	0
ENSG00000275852	RP13-379L11.4	0	0	0	0	0	0	0	0	0	0	0	0	0	0	0	0	0	0	0	0	0	0	0	0	0	0	0	0	0	0	0	0	0	0	0	0	0	0	0	0	0	0	0	0	0	0	0	0	0	0	0	0	0	0	0	0	0	0	0	0	0	0	0	0	0	0	0	0	0	0	0	0	0	0	0	0	0	0	0	0	0	0	0	0	0	0	0	0	0	0	0	0
ENSG00000225708	RP13-379L11.1	0	0	0	0	0	0	0	0	0	0	0	0	0	0	0	0	0	0	0	0	0	0	0	0	0	0	0	0	0	0	1	0	0	0	0	0	0	0	0	0	0	0	0	0	0	0	0	0	0	0	0	0	0	0	0	0	0	0	0	0	0	0	0	0	0	0	0	0	0	0	0	0	0	0	0	0	0	0	0	0	0	0	0	0	0	0	0	0	0	0	0	0
ENSG00000270411	RP13-379L11.3	0	0	0	0	0	0	0	0	0	0	0	0	0	0	0	0	0	0	0	0	0	0	0	0	0	0	0	0	0	0	0	0	0	0	0	0	0	0	0	0	0	0	0	0	0	0	0	0	0	0	0	0	0	0	0	0	0	0	0	0	0	0	0	0	0	1	0	0	0	0	0	0	0	0	0	0	0	0	0	0	0	0	0	0	0	0	0	0	0	0	0	0
ENSG00000124237	C20orf85	0	0	0	0	0	0	0	0	0	0	0	0	0	0	0	0	0	0	0	0	0	0	0	0	0	0	0	0	0	0	0	0	0	0	0	0	0	0	0	0	0	0	0	0	0	0	0	0	0	0	0	0	0	0	0	0	0	0	0	0	0	0	0	0	0	0	0	0	0	0	0	0	0	0	0	0	0	0	0	0	0	0	0	0	0	0	0	0	0	0	0	2
ENSG00000124227	ANKRD60	0	0	0	0	0	0	0	0	0	0	0	0	0	0	0	0	0	0	0	0	0	0	0	0	0	0	0	0	0	0	0	0	0	0	0	0	0	0	0	0	0	0	0	0	0	0	0	0	0	0	0	0	0	0	0	0	0	0	0	0	0	0	0	0	0	0	1	0	0	0	0	0	0	0	0	0	0	0	0	0	0	0	0	2	0	0	0	0	0	0	0	0
ENSG00000124224	PPP4R1L	44	24	80	58	39	48	38	56	119	79	141	90	49	98	41	74	53	64	81	55	26	18	28	25	65	87	75	78	62	58	38	39	505	345	618	364	644	503	731	422	758	567	612	500	607	460	602	562	510	494	447	480	545	491	716	463	564	351	558	474	757	577	748	571	877	626	820	533	873	765	813	625	662	543	668	506	804	584	853	562	207	224	232	255	189	251	186	175	175	197	183	165
ENSG00000124209	RAB22A	1008	856	1398	1161	1036	895	897	949	1176	1077	1229	1169	1001	789	491	960	1213	937	1454	1202	1035	555	992	1012	911	1118	1271	1228	893	704	880	673	3260	2765	2937	2468	2824	2610	3386	2355	2896	2988	2769	2566	2375	2396	2308	2616	2459	2984	3134	2727	2416	2275	2996	2408	3136	3089	3059	3061	3205	3031	3120	2572	3190	3286	3638	2872	3408	3590	3027	2553	2812	3030	2829	2788	3435	2661	3211	2364	1583	2308	1477	2048	1382	1974	1426	1763	1560	2062	1807	1907
ENSG00000124164	VAPB	352	276	495	424	351	412	407	344	455	472	494	433	458	330	227	407	336	356	424	312	358	145	325	356	402	394	425	416	385	327	386	257	1770	1849	1677	1731	1978	2042	2196	1941	1965	2552	1808	2327	1969	2579	1717	2708	1450	2115	1820	1950	1540	1831	1793	2049	1796	1959	1814	2028	1934	2246	1954	1895	2213	2556	2344	2344	2119	2996	2179	2531	1531	2050	1604	1827	2015	1882	1894	1790	1060	991	880	921	839	729	856	876	982	957	786	746
ENSG00000198768	APCDD1L	1	2	0	4	4	0	4	0	0	0	0	3	4	0	0	0	11	0	5	2	14	0	1	7	3	1	4	9	14	14	10	2	195	391	272	409	275	679	280	620	422	896	355	839	387	850	308	865	291	640	257	693	341	570	397	594	216	439	212	482	239	513	253	494	442	967	449	873	370	678	398	745	399	858	324	798	343	541	279	488	0	2	0	2	0	0	0	1	0	1	11	1
ENSG00000231290	APCDD1L-AS1	0	0	0	0	1	0	0	0	0	0	0	0	0	1	2	0	0	0	0	6	0	0	0	0	0	5	3	2	10	1	3	0	4	21	9	32	12	46	12	52	8	77	8	52	12	53	11	75	13	30	7	45	4	28	9	46	8	39	14	32	10	41	9	41	16	57	16	43	19	46	16	69	9	52	6	38	16	42	10	28	1	7	0	2	3	0	2	1	2	3	7	1
ENSG00000254620	RP5-907D15.3	0	0	0	0	0	0	0	0	0	0	0	0	0	0	0	0	0	0	0	0	0	0	0	0	0	0	0	0	0	0	0	1	0	1	0	1	0	1	1	1	0	1	0	0	0	0	0	3	0	0	0	5	1	0	0	0	0	1	0	0	1	3	2	1	0	2	0	2	0	3	0	1	0	0	0	0	0	0	0	0	0	0	0	0	0	0	0	0	0	0	0	0
ENSG00000268941	RP5-907D15.4	0	0	0	0	1	0	0	0	0	0	0	0	0	0	0	0	0	0	0	0	1	0	0	0	0	0	0	0	0	0	0	0	5	2	5	4	5	19	9	5	7	13	7	25	6	17	4	16	6	12	3	14	3	13	15	17	3	4	5	7	3	5	4	2	9	16	7	13	3	4	6	17	4	13	5	8	13	8	0	4	0	0	0	0	0	0	0	0	0	0	0	0
ENSG00000124222	STX16	250	209	306	253	257	291	312	269	359	327	261	329	460	368	357	446	302	226	275	274	308	237	278	299	374	294	272	315	352	358	363	230	2715	2748	2114	2377	2912	2808	3183	2987	2225	2672	1984	2312	2251	2884	2114	2919	1871	2415	2607	2259	1993	2325	2268	2707	2711	2824	2652	2709	2828	3215	2837	3050	2430	2647	2375	2463	2480	3473	2585	2958	2082	2742	2059	2560	2448	2795	2215	2511	635	603	654	553	575	433	597	410	636	504	512	503
ENSG00000254995	STX16-NPEPL1	7	4	1	5	5	9	6	3	9	9	13	12	4	11	2	9	8	4	11	5	8	0	2	3	10	5	3	8	8	7	7	3	166	100	58	76	155	109	166	163	64	60	59	40	109	90	70	73	61	60	124	60	59	49	86	53	120	98	127	79	107	98	143	92	107	49	103	75	61	43	74	68	92	39	50	46	66	50	75	83	26	30	21	47	28	17	28	28	22	23	24	26
ENSG00000215440	NPEPL1	106	96	92	83	88	107	99	128	85	119	165	158	145	135	62	167	102	61	107	80	116	59	111	87	105	120	99	113	109	106	100	88	422	331	227	329	379	374	438	527	352	357	312	326	408	444	326	388	246	342	380	335	226	380	334	378	340	307	295	319	258	275	386	331	321	292	316	293	286	271	274	272	349	334	329	286	265	296	209	276	223	154	201	328	150	160	212	159	182	146	179	154
ENSG00000254419	RP11-261P9.4	0	0	1	0	0	0	0	0	0	0	0	0	0	0	0	0	0	0	0	0	0	0	0	0	0	0	0	0	0	0	0	0	23	17	6	9	8	15	14	19	15	14	15	5	19	16	19	17	12	14	20	9	3	17	15	17	13	8	14	11	19	3	33	7	16	10	15	10	10	21	13	8	15	7	12	2	12	7	9	5	4	13	6	8	15	13	9	7	7	19	19	2
ENSG00000237121	PIEZO1P2	0	0	0	0	0	0	0	0	0	0	0	0	1	0	0	0	0	0	0	0	0	0	0	0	0	0	0	0	4	0	0	0	0	0	0	0	0	0	0	0	0	0	0	0	0	0	0	0	0	0	0	0	0	0	0	0	0	0	0	0	0	0	0	0	0	0	0	0	0	0	0	0	0	0	0	0	0	0	0	0	0	1	0	0	0	0	0	1	0	0	0	0
ENSG00000270279	RP4-806M20.5	0	0	0	0	0	0	0	6	0	0	0	0	0	0	0	0	1	0	0	0	0	0	0	1	0	0	0	3	0	0	0	0	0	0	0	1	0	0	1	0	0	0	0	0	0	0	0	0	0	0	3	0	0	0	0	0	0	5	1	0	0	0	0	0	0	0	1	0	0	0	0	0	0	3	1	1	0	0	1	0	0	4	3	1	0	0	0	0	0	1	4	4
ENSG00000268649	RP4-806M20.4	0	0	0	0	0	0	0	0	0	0	0	0	0	0	0	0	0	0	0	0	0	0	0	0	0	0	0	0	0	0	0	0	0	4	0	0	0	0	0	0	0	1	0	2	0	5	2	4	0	0	0	1	4	0	0	0	0	0	0	1	1	0	0	2	0	0	0	0	0	2	0	0	0	0	0	0	0	0	0	0	0	0	0	0	0	0	0	0	0	3	0	1
ENSG00000235590	GNAS-AS1	0	0	1	0	0	0	0	0	0	0	0	0	0	0	0	4	0	0	0	0	0	4	0	0	0	0	1	0	0	1	0	1	3	10	0	4	3	10	1	6	4	8	3	6	3	9	1	8	1	3	3	1	0	4	4	3	2	2	5	10	0	3	11	3	3	6	7	2	1	12	3	8	3	2	0	2	0	0	1	0	0	0	0	0	0	0	0	0	4	0	0	0
ENSG00000268333	RP4-806M20.3	0	0	0	0	0	0	0	0	0	0	0	0	0	0	0	0	0	0	0	0	0	0	0	0	0	0	1	0	1	0	0	0	4	1	2	0	4	1	3	1	0	2	0	4	1	0	1	3	0	0	4	1	0	1	0	0	0	2	1	5	2	0	5	1	0	1	0	0	0	2	0	1	0	0	0	1	2	1	1	0	1	1	0	0	0	0	1	0	2	0	0	0
ENSG00000087460	GNAS	5279	5021	6339	6673	5320	5141	6074	6744	7942	7180	7158	6913	6523	6407	4827	7003	6467	4761	6528	5840	6387	4671	7787	6010	7654	6783	7204	7842	8024	6867	7318	5164	30371	28624	23658	27693	30663	31040	33470	28040	27138	34148	25505	29784	23685	30386	23717	32731	21474	29506	30233	28994	20955	26626	24915	29391	29685	32178	30422	31764	27479	33486	29431	31313	30761	32648	31455	30173	26186	35728	26341	30661	23844	31055	23882	27948	25020	29439	24938	26006	17619	10584	17723	17338	16188	13181	13457	14734	12184	13054	10941	11665
ENSG00000225806	RP1-309F20.3	0	1	1	0	2	0	0	0	1	0	2	0	1	0	1	0	2	1	0	0	2	0	6	0	1	0	1	0	2	1	1	0	6	6	4	4	5	6	11	12	1	8	3	8	5	6	4	6	1	3	5	14	1	7	6	3	4	6	3	7	5	11	10	10	5	3	4	4	4	11	4	5	2	3	4	3	4	11	2	2	13	11	5	13	9	11	11	12	9	13	2	5
ENSG00000270951	RP1-309F20.4	0	0	0	0	0	0	0	0	1	0	0	0	0	0	0	0	0	0	0	0	0	0	0	0	0	0	0	0	0	0	0	0	0	0	0	0	0	0	0	2	0	0	0	0	0	0	0	1	0	0	0	0	0	0	2	0	0	1	0	4	0	0	0	0	1	1	0	0	0	0	1	0	0	0	0	2	0	0	0	1	0	2	0	3	0	0	0	1	0	0	0	0
ENSG00000101158	NELFCD	656	626	916	831	622	768	793	975	687	605	533	664	691	566	309	729	795	575	789	585	681	189	705	677	636	541	679	703	629	489	615	418	1588	1874	1105	1643	1613	1647	1860	1600	1349	2018	1299	1660	1579	1987	1464	2131	946	1621	1538	1440	1182	1380	1405	1420	1467	1926	1537	2029	1545	1709	1605	1588	1500	2041	1584	1813	1715	2311	1806	1883	1068	1606	1095	1337	1394	1315	1375	1162	613	664	463	523	631	811	382	670	598	888	621	750
ENSG00000101160	CTSZ	874	910	1111	1016	802	768	1039	1320	758	744	855	731	662	613	625	873	1289	922	1271	1131	918	820	1308	1031	803	861	913	1116	796	758	766	520	181120	158031	163072	140218	139555	111186	155946	99269	176642	190771	173360	164184	114219	113925	108329	124787	153338	184640	180655	177818	110264	121896	130479	128184	169170	175481	172895	172442	130581	133369	127140	139335	190436	189898	207725	171865	124893	166956	116528	140869	171291	220211	172553	188921	126431	162333	126357	140788	82276	18791	75524	28540	40865	17080	125063	31750	70088	35996	44975	20820
ENSG00000101162	TUBB1	6	15	7	14	2	10	4	8	6	1	9	7	4	10	11	6	6	5	3	6	4	24	9	2	7	9	4	3	11	9	7	2	0	0	1	4	2	0	0	0	1	4	1	2	1	4	2	0	0	0	2	2	0	1	0	0	1	2	0	2	1	1	4	1	4	1	0	1	4	1	1	1	2	6	1	2	0	0	0	1	2	1	1	5	5	3	23	1	3	2	7	1
ENSG00000124172	ATP5E	1286	1811	1620	1762	1413	1449	1492	1751	1691	1410	1334	1465	923	1495	3443	1952	1213	1415	1311	1477	1610	5086	2319	1671	1586	1327	1068	1523	1731	1939	1617	1045	8377	7351	6174	6500	8562	7345	9504	6726	5362	7244	6082	6241	6132	7057	5878	7394	5966	7481	8120	6665	5657	6192	6790	6147	7870	7779	7890	8193	7925	7478	7843	7248	6299	7447	7869	6361	7321	8236	7171	6823	6078	7252	6444	6531	7204	6644	6287	5495	4505	3771	4164	4064	4304	3177	4724	3763	4628	4087	3625	3817
ENSG00000101166	PRELID3B	471	422	601	525	412	429	530	438	552	559	647	528	616	490	459	473	576	467	679	443	368	337	502	414	475	537	657	551	495	390	442	343	3266	2565	2226	2460	2849	2745	3313	2342	2082	2526	2069	2127	2036	2203	2058	2758	1918	2558	2825	2247	2071	2260	2514	2166	2984	3119	3088	3346	3451	3313	3149	2935	2674	2839	2785	2348	3070	3900	3108	2740	2251	2697	2301	2531	3116	2635	3014	2441	587	967	487	967	507	705	497	910	884	1089	595	927
ENSG00000232925	MRPS16P2	0	0	0	0	0	0	0	0	0	0	0	0	0	0	0	0	0	0	0	0	0	0	0	0	0	0	0	0	0	0	0	0	0	0	0	0	0	0	0	0	0	0	0	0	0	0	0	0	0	0	0	0	0	0	0	0	0	0	0	0	0	0	0	0	0	0	0	0	0	0	0	0	0	0	0	0	0	0	0	0	0	0	0	0	0	0	0	0	0	0	0	0
ENSG00000274961	RP3-492J12.2	0	0	0	0	0	0	0	0	0	0	0	0	0	0	0	0	0	0	0	0	0	0	0	0	0	0	0	0	0	0	0	0	0	0	0	0	0	0	0	0	0	0	0	0	0	0	0	0	0	0	0	0	0	0	0	0	0	0	0	0	0	0	0	0	0	0	0	0	0	0	0	0	0	0	0	0	0	0	0	0	0	0	0	0	0	0	0	0	1	0	0	0
ENSG00000124203	ZNF831	0	0	0	1	0	0	4	1	16	0	0	0	0	0	0	0	0	0	0	0	0	0	0	0	12	0	0	0	0	0	0	0	0	0	0	0	0	0	0	0	0	0	0	0	0	0	0	0	0	0	0	0	0	0	0	0	0	0	0	0	0	0	0	0	0	0	0	0	0	0	0	0	0	0	2	0	1	0	0	0	0	8	2	8	5	1	2	6	45	4	0	8
ENSG00000124205	EDN3	0	0	0	0	0	0	0	0	0	0	0	0	0	0	0	0	0	0	0	0	0	0	0	0	0	0	0	0	0	0	0	0	2	0	0	0	0	0	0	0	0	0	0	0	0	0	0	0	0	0	0	0	0	0	0	0	0	0	0	0	0	0	0	0	0	0	0	0	0	0	0	0	4	0	0	0	0	0	0	0	0	0	0	0	0	0	0	0	0	0	0	0
ENSG00000225129	RP4-614C15.2	0	0	0	0	0	0	0	0	0	0	0	0	0	0	4	0	0	0	0	0	0	2	0	0	0	0	0	0	0	0	0	0	2	1	0	2	1	0	0	1	3	1	1	2	1	1	0	1	2	3	4	5	1	2	0	0	0	0	3	0	0	0	1	0	3	2	2	2	0	0	1	0	3	3	1	1	1	2	1	1	0	0	0	0	1	0	0	0	2	0	0	1
ENSG00000230352	RP4-614C15.3	0	0	0	0	0	0	0	0	0	0	0	0	0	0	0	0	0	0	0	0	0	0	0	0	0	0	0	0	0	0	0	0	0	0	0	0	0	0	0	0	0	0	0	0	0	0	0	0	0	0	0	0	0	0	0	0	0	0	0	0	0	0	0	0	0	0	0	0	0	0	0	0	0	0	0	0	0	0	0	0	0	0	0	0	0	0	0	0	0	0	0	0
ENSG00000233686	PIEZO1P1	0	0	0	0	0	0	0	0	0	0	0	0	0	0	0	0	0	0	0	0	0	0	0	0	0	0	0	0	0	0	0	0	0	0	0	0	0	0	0	0	0	0	0	0	0	0	0	0	0	0	0	0	0	0	0	0	0	0	0	0	0	0	0	0	0	0	0	0	0	0	0	0	0	0	0	0	0	0	0	0	0	0	0	0	0	0	0	0	0	0	0	0
ENSG00000227282	RP11-164D18.2	0	0	0	0	0	0	0	0	0	0	0	0	0	0	0	0	0	0	0	0	0	0	0	0	0	0	0	0	0	0	0	0	0	0	0	0	0	0	0	0	0	0	0	0	0	0	0	0	0	0	0	0	0	0	0	0	0	0	0	0	0	0	0	0	0	0	0	0	0	0	0	0	0	0	0	0	0	0	0	0	0	0	0	0	0	0	0	0	0	0	0	0
ENSG00000087495	PHACTR3	0	0	0	0	0	0	0	0	0	0	0	0	0	0	0	0	0	0	2	0	0	0	0	0	0	1	0	0	5	2	0	0	2	0	1	0	1	0	1	0	0	1	0	0	0	0	0	0	2	2	0	1	4	0	6	3	0	0	2	0	0	2	3	0	0	0	0	0	1	0	0	0	1	0	3	3	0	4	6	2	0	0	0	0	0	0	0	0	0	0	0	0
ENSG00000238194	RP4-719C8.1	0	0	0	0	0	0	0	0	0	0	0	0	0	0	0	0	0	0	0	0	0	0	0	0	0	0	0	0	0	0	0	0	0	0	0	0	0	0	0	0	0	0	0	0	0	0	0	0	0	0	0	0	0	0	0	0	0	0	0	0	0	0	0	0	0	0	0	0	0	0	0	0	0	0	0	0	0	0	0	0	0	0	0	0	0	0	0	0	0	0	0	0
ENSG00000196074	SYCP2	0	0	0	0	0	2	4	1	2	0	0	0	7	6	4	0	2	2	2	0	0	0	2	0	1	0	0	14	4	18	1	1	13	15	25	14	32	48	54	46	39	45	34	44	48	58	42	49	27	25	14	33	54	44	54	71	11	12	23	11	23	46	34	34	63	23	33	28	70	66	54	52	29	24	35	23	63	41	42	41	10	11	0	10	3	8	4	6	19	9	18	8
ENSG00000196227	FAM217B	162	167	189	162	153	168	160	201	317	313	199	167	397	373	160	266	221	207	181	149	131	109	158	128	258	216	241	238	290	197	239	183	898	703	837	622	1136	982	1374	1138	782	814	624	611	762	1033	759	996	779	861	804	810	831	967	1039	1096	763	727	829	715	1047	1053	930	937	739	692	743	661	787	1083	744	856	744	746	717	580	962	998	931	761	353	488	426	514	322	437	385	427	424	362	306	447
ENSG00000132825	PPP1R3D	77	74	84	93	78	70	99	95	84	141	147	153	116	137	85	160	73	93	125	120	124	28	119	102	129	96	179	132	94	78	109	89	305	390	361	350	410	484	468	491	417	403	367	350	360	526	370	582	288	429	369	412	282	455	380	508	329	390	320	381	394	505	312	490	457	483	481	404	414	662	406	561	351	508	279	413	388	515	384	417	260	293	277	338	207	313	261	293	228	302	175	351
ENSG00000124215	CDH26	0	0	5	3	0	3	1	0	6	8	2	3	32	30	7	24	1	0	0	2	4	0	2	0	7	6	3	0	7	7	1	1	28	53	34	29	32	57	78	119	29	50	37	36	26	70	48	54	18	36	53	50	33	61	43	77	25	36	24	39	45	56	34	69	33	74	37	63	33	57	42	40	26	42	20	20	39	40	30	36	22	20	32	19	21	27	23	24	13	4	6	25
ENSG00000176659	C20orf197	6	7	8	7	11	3	15	6	6	9	12	21	34	18	21	4	6	11	0	0	9	0	2	1	2	0	7	0	11	5	9	1	33	45	28	33	119	116	139	110	14	29	14	15	63	143	56	105	31	39	33	42	53	76	47	88	32	31	32	32	85	125	89	80	13	15	11	21	59	73	76	63	19	17	37	9	51	39	65	45	1	1	1	0	0	0	2	2	12	0	1	2
ENSG00000276093	RP5-1017F8.2	0	0	0	0	0	0	0	0	0	0	0	0	0	0	0	0	0	0	0	0	0	0	0	0	0	0	0	0	0	0	0	0	0	0	0	0	0	0	0	0	0	0	2	0	0	2	1	1	0	0	0	0	0	0	0	0	0	0	0	0	0	0	0	0	1	0	0	0	0	2	1	0	0	0	0	0	0	0	0	0	0	0	0	0	0	0	0	0	1	1	0	0
ENSG00000228340	MIR646HG	1	2	2	2	0	0	4	2	3	3	10	6	2	0	9	4	1	4	4	0	0	1	4	0	1	2	3	0	0	2	0	1	11	9	9	8	33	37	42	57	2	7	4	4	14	37	9	19	2	14	16	7	20	48	7	34	9	9	10	10	40	46	40	28	2	2	8	1	24	23	17	6	5	5	4	5	23	19	17	5	6	18	20	13	3	5	18	53	31	6	22	27
ENSG00000229690	MTCO2P1	0	0	1	0	0	0	0	0	0	0	0	0	0	1	0	0	0	0	0	0	0	0	0	0	0	0	0	0	0	0	0	0	0	0	0	0	0	0	0	0	0	0	0	0	0	0	0	0	0	0	0	0	0	0	0	0	0	0	0	0	0	0	0	0	0	0	0	0	0	0	0	0	0	0	0	0	0	0	0	0	0	0	0	0	0	0	0	0	0	0	0	0
ENSG00000276627	RP5-1016A21.1	0	0	0	0	0	0	0	0	0	0	0	0	0	0	0	0	0	0	0	0	0	0	0	0	0	0	0	0	0	0	0	0	0	0	0	0	0	0	0	0	0	0	0	0	0	0	0	0	0	0	0	0	0	0	0	0	0	0	0	0	0	0	0	0	0	0	0	0	0	0	0	0	0	0	0	0	0	0	0	0	0	0	0	0	0	0	0	0	0	0	0	0
ENSG00000261035	RP11-151E14.1	0	0	0	0	0	0	0	0	0	0	0	0	0	0	0	0	0	0	0	0	0	0	0	0	0	0	0	0	0	0	0	0	0	0	0	0	0	0	0	0	0	0	0	0	0	0	0	0	0	0	0	0	0	0	0	0	0	0	0	0	0	0	0	0	0	0	0	0	0	0	0	0	0	0	0	0	0	0	0	0	0	0	0	0	0	0	0	0	0	0	0	0
ENSG00000229755	RP5-827L5.2	0	0	0	0	0	0	0	0	0	0	0	0	0	0	0	0	0	0	0	0	0	0	0	0	0	0	0	0	0	0	0	0	0	0	0	0	0	0	0	0	0	0	0	0	0	0	0	0	0	0	0	0	0	0	0	0	0	0	0	0	0	0	0	0	0	0	0	0	0	0	0	0	0	0	0	0	0	0	0	0	0	0	0	0	0	0	0	0	0	0	0	0
ENSG00000229606	RP5-827L5.1	0	0	0	0	0	0	0	0	0	0	0	0	0	0	0	0	0	0	0	0	0	0	0	0	0	0	0	0	0	0	0	0	0	0	0	0	0	0	0	0	0	0	0	0	0	0	0	0	0	0	0	0	0	0	0	0	0	0	0	0	0	0	0	0	0	0	0	0	0	0	0	0	0	0	0	0	0	0	0	0	0	0	0	0	0	0	0	0	0	0	0	0
ENSG00000179242	CDH4	0	0	0	13	0	6	2	9	0	0	0	3	1	0	0	0	8	1	2	1	5	3	1	7	2	0	0	1	8	1	1	1	15	36	49	33	56	97	48	92	103	246	69	185	123	217	94	206	47	96	28	92	46	83	48	98	28	40	23	44	35	71	58	69	104	164	116	176	90	175	84	176	60	118	62	76	48	70	67	51	0	0	0	0	0	0	1	0	0	0	0	1
ENSG00000276786	WI2-8325B5.1	0	0	0	0	0	0	0	0	0	0	0	0	0	0	0	0	0	0	0	0	0	0	0	0	0	0	0	0	0	0	0	0	0	0	0	0	0	0	0	0	0	0	0	0	0	0	1	0	0	0	0	0	0	0	0	0	0	0	1	0	0	0	0	0	0	0	0	0	0	0	0	0	0	0	0	0	0	0	1	0	0	0	0	0	0	0	0	0	0	0	0	0
ENSG00000277270	RP5-827E24.1	0	0	0	0	0	0	0	0	0	0	0	0	0	0	0	0	0	0	0	0	0	0	0	0	0	0	0	0	0	0	0	0	0	0	0	1	0	0	0	0	0	2	2	4	0	2	0	0	0	0	0	4	0	0	0	0	0	0	0	0	0	0	0	0	0	1	0	1	0	2	3	3	2	0	1	0	0	1	0	0	0	0	0	0	0	0	0	0	0	0	0	0
ENSG00000179253	RP11-429E11.3	0	0	0	0	0	0	0	0	0	0	0	0	0	0	0	0	0	0	0	0	0	0	0	0	0	0	0	0	0	0	0	0	0	0	0	0	0	0	0	0	0	0	0	0	0	0	0	0	0	0	0	0	0	0	0	0	0	0	0	0	0	0	0	0	0	0	0	0	0	0	0	0	0	0	0	0	0	0	0	0	0	0	0	1	0	1	0	2	1	0	0	0
ENSG00000225106	RP11-429E11.2	0	0	0	0	0	0	0	0	0	0	0	0	0	0	0	0	1	0	0	0	0	0	0	0	0	0	0	1	0	0	0	0	0	1	0	0	0	0	0	0	0	0	0	0	0	0	0	1	0	0	0	0	0	0	0	2	0	0	0	0	0	0	0	0	0	0	0	0	0	0	0	0	0	0	0	0	0	0	0	0	0	0	0	0	0	0	0	0	0	0	0	0
ENSG00000130699	TAF4	18	23	23	33	15	21	15	22	33	29	35	42	37	54	69	44	26	25	30	37	30	46	24	18	28	11	33	23	68	53	27	27	782	675	697	609	942	805	937	833	872	847	706	683	861	823	843	872	683	750	705	804	699	740	838	783	756	688	679	699	721	803	889	743	853	849	849	795	814	1021	909	793	815	834	733	647	807	694	830	664	563	578	508	685	519	601	540	561	549	650	562	583
ENSG00000235018	RP11-11M20.2	0	0	0	0	0	0	0	0	1	0	0	0	0	0	0	0	0	0	0	0	0	0	0	0	0	0	0	0	0	0	0	0	0	2	0	1	0	1	3	0	0	2	0	0	3	0	4	0	1	0	0	0	0	0	2	0	1	1	0	3	3	0	2	0	0	0	0	0	0	1	0	0	2	0	1	0	1	0	0	1	2	7	7	4	6	7	2	3	4	7	4	6
ENSG00000283078	RP11-11M20.4	0	0	0	1	0	0	0	0	1	0	1	0	1	1	0	0	0	0	0	0	0	0	0	0	0	1	2	0	0	0	0	0	6	8	4	7	9	4	16	3	14	4	1	3	6	4	6	3	9	7	4	4	3	4	2	10	7	4	4	3	12	8	9	4	12	3	3	4	5	13	4	6	2	5	0	7	4	7	2	9	12	18	5	13	6	3	9	9	5	4	3	12
ENSG00000149657	LSM14B	29	25	19	9	11	22	16	38	26	36	24	25	20	38	39	28	11	8	21	12	35	35	27	14	31	22	20	19	25	21	22	20	1581	1649	1418	1300	1924	1710	2187	2047	1735	1925	1597	1508	1703	2040	1544	1878	1356	1878	1683	1984	1622	1822	1803	1929	1304	1596	1454	1552	1481	1585	1658	1578	1734	1898	1802	1682	1690	1835	1530	1553	1661	2031	1595	1436	1612	1496	1589	1243	972	685	873	844	918	800	951	712	768	760	599	724
ENSG00000101182	PSMA7	3591	3982	4483	4424	3774	3757	4149	5319	3990	3556	3321	3266	2741	3710	4978	4175	3468	3326	3670	3747	3784	5674	5370	3888	3462	3150	2868	3438	4100	4258	3554	2372	5332	4716	4300	4105	5441	4572	5922	4383	4779	5361	4835	4868	4847	5178	4369	5415	4128	5361	5006	4844	4293	4254	5244	4289	4749	4951	5047	5300	4833	4446	4893	4482	5215	5788	5774	5105	5077	5714	4802	4954	4556	5800	4642	4681	5083	4803	4745	3892	5223	9197	4277	11516	4628	6619	4074	10374	8336	10229	6140	10749
ENSG00000184402	SS18L1	48	35	44	32	36	28	40	25	62	30	32	42	41	28	39	59	18	28	85	28	32	57	32	21	48	62	47	54	36	67	41	21	698	751	536	687	534	691	620	746	571	725	514	622	487	617	387	703	476	756	651	698	440	650	536	639	632	738	673	778	505	654	587	636	687	750	615	680	523	725	519	603	595	810	612	537	539	548	575	571	335	408	353	391	352	312	349	383	382	331	402	410
ENSG00000101181	MTG2	273	200	311	284	241	256	200	384	290	252	278	255	275	215	146	294	201	225	234	252	242	142	333	278	207	200	214	207	231	195	256	151	809	866	646	711	885	788	833	785	810	915	819	808	808	839	752	845	640	852	802	766	675	732	707	710	748	836	697	891	547	639	674	695	764	957	867	926	670	760	651	676	761	986	679	791	599	657	660	600	488	601	487	721	363	491	397	552	479	629	428	486
ENSG00000101180	HRH3	0	0	0	0	0	0	0	0	0	0	0	0	0	0	0	0	0	0	0	0	0	0	0	0	0	0	0	0	0	0	0	0	0	0	0	0	0	0	0	0	0	0	0	0	1	0	0	0	0	0	0	0	0	0	0	0	0	3	1	0	0	0	0	0	0	0	0	1	0	1	0	0	0	0	0	0	1	0	0	0	0	0	0	0	0	0	0	0	0	0	0	0
ENSG00000130703	OSBPL2	257	236	369	298	342	332	338	380	354	355	427	387	520	330	283	377	351	286	337	259	325	142	262	336	356	387	453	321	326	288	414	274	1807	1522	1693	1380	1755	1583	1995	1665	2017	1763	1845	1428	1624	1770	1547	1915	1408	1664	1770	1655	1364	1618	1614	1760	1655	1551	1632	1636	1630	1766	1765	1632	2155	1929	2332	1742	1927	2085	1804	1700	1588	1691	1663	1294	1725	1477	1582	1236	1092	1149	1054	1424	924	1226	1200	1183	991	1223	859	1139
ENSG00000130706	ADRM1	1868	1897	2432	2371	1645	1847	2080	2756	2253	1960	2683	2463	1648	1801	1695	2282	2022	1576	2020	2073	1869	1451	2525	1954	2096	1756	1847	2221	2284	1731	1822	1379	4183	3462	3071	3286	3815	3337	3797	2878	4328	4195	4094	4080	4172	3623	3705	4374	3156	4072	4017	3698	3616	3411	3819	3105	3297	3745	3437	3878	2528	2395	3658	2687	3878	4399	4458	3912	2708	2955	3119	3065	4343	5379	3583	3343	2768	2608	3010	2775	2341	3097	2316	3233	2062	2345	1542	2624	2481	2923	2149	2923
ENSG00000226332	RP11-157P1.4	510	521	677	589	444	494	511	699	611	574	741	640	521	525	413	596	530	444	615	572	523	318	691	503	561	444	506	592	605	536	475	366	4	3	3	1	3	1	4	4	5	4	3	4	2	2	5	5	2	2	4	4	4	4	3	2	3	5	4	5	7	0	6	2	2	3	4	1	3	3	3	2	2	2	1	4	3	0	5	3	2	5	0	8	2	2	1	3	4	3	1	1
ENSG00000130702	LAMA5	744	809	1055	939	617	672	821	1093	940	868	1151	996	795	768	697	918	779	674	854	879	768	656	1113	789	864	622	785	942	946	778	716	586	355	373	134	297	319	423	273	405	400	399	297	404	311	474	264	442	149	238	429	255	127	216	133	214	249	313	280	374	172	207	378	294	333	342	334	353	155	221	222	261	235	282	176	193	100	131	127	123	20	48	10	29	8	21	8	35	18	18	44	29
ENSG00000228812	LAMA5-AS1	0	2	1	2	0	1	0	1	0	2	0	0	1	1	0	3	3	4	0	0	2	0	0	1	9	2	3	0	0	0	1	2	0	0	0	0	0	0	0	0	0	0	0	0	0	0	0	0	0	0	0	0	0	0	0	0	0	0	0	0	0	0	0	0	0	0	0	0	0	0	0	0	0	1	0	0	0	0	0	1	0	0	0	0	0	0	0	0	0	0	0	0
ENSG00000273619	RP5-908M14.9	2	10	12	10	8	6	3	15	17	12	10	10	13	16	11	19	11	8	12	10	8	16	4	7	14	0	2	14	11	9	5	5	7	12	4	9	15	10	11	10	11	3	12	10	14	13	12	10	11	12	7	16	8	8	11	14	12	7	10	17	12	10	6	13	6	8	7	7	9	1	10	9	7	14	18	7	4	9	6	6	22	21	24	14	21	25	29	25	25	34	14	22
ENSG00000171858	RPS21	192	301	232	334	187	187	250	395	172	169	165	183	102	173	372	271	163	207	177	207	207	592	304	221	175	154	87	153	191	208	163	127	2446	2205	1505	1798	2897	2624	2873	2732	1785	2678	1800	2345	2292	3147	1970	3223	1423	2053	2328	1891	1685	2026	2028	2262	2047	2086	2123	2234	2131	2231	2525	2189	1784	2410	2147	2274	2029	2523	2191	2378	1644	1917	1583	1505	1829	1812	1691	1534	1575	1520	1592	1873	1367	1337	1535	1537	1697	1570	1667	1547
ENSG00000149679	CABLES2	61	79	83	89	67	76	117	122	74	63	99	105	87	63	31	68	62	59	58	53	49	15	73	67	61	80	82	58	35	28	67	51	356	283	430	270	376	293	438	294	542	525	461	379	442	449	455	467	425	373	368	371	413	361	428	402	310	270	384	251	371	299	383	273	611	453	552	425	552	458	471	391	501	372	429	298	436	316	505	341	194	166	181	152	113	170	172	143	207	164	197	119
ENSG00000275437	RP5-908M14.10	0	0	0	2	0	0	0	0	0	0	0	2	0	2	0	0	0	5	0	0	0	0	3	0	0	0	0	0	0	0	0	5	26	3	19	9	11	13	16	14	27	3	17	14	19	13	13	7	11	6	13	6	14	15	16	12	8	11	13	8	19	6	16	5	34	10	16	6	17	8	18	9	19	10	14	5	19	10	19	6	33	33	5	11	22	37	12	22	16	13	13	24
ENSG00000130701	RBBP8NL	0	0	0	0	0	0	0	0	0	0	0	0	0	0	0	0	0	0	0	0	0	0	0	0	0	0	0	0	0	0	0	0	0	1	0	0	0	1	0	1	0	0	0	0	0	0	0	0	0	0	0	0	0	0	0	0	0	0	0	0	1	0	0	0	0	0	0	0	0	0	0	0	0	0	0	0	0	0	0	0	0	0	0	0	0	0	0	0	0	0	0	0
ENSG00000233017	RP5-908M14.5	0	0	0	0	0	0	0	0	0	0	0	0	0	0	1	0	0	0	0	0	0	0	0	0	0	0	0	0	0	0	0	0	0	0	0	0	0	0	0	0	0	0	0	0	0	0	0	0	0	0	0	0	0	0	0	0	0	0	0	0	0	0	0	0	0	0	0	0	2	0	0	0	0	0	0	0	0	0	0	0	0	0	0	0	0	0	0	0	0	0	0	0
ENSG00000130700	GATA5	0	0	0	0	0	0	0	0	0	0	2	4	0	0	0	0	0	0	0	0	0	0	0	0	0	0	1	0	0	0	5	1	0	2	0	1	0	1	0	0	1	1	0	2	1	4	0	2	1	2	0	3	0	0	0	1	0	0	1	1	2	0	0	0	0	3	0	2	2	0	0	0	3	4	0	0	0	0	0	0	0	1	0	0	0	0	0	0	0	1	0	0
ENSG00000272050	RP13-379O24.3	0	0	0	0	0	0	0	0	0	0	0	0	0	0	0	0	0	0	0	0	0	0	0	0	0	0	0	0	0	0	0	0	0	0	0	0	0	0	0	0	0	0	0	0	0	0	0	0	0	0	0	0	0	0	0	0	0	0	0	0	0	0	0	0	0	0	0	0	0	0	0	0	0	0	0	0	0	0	0	0	0	0	0	0	0	0	0	0	0	0	0	0
ENSG00000260542	RP13-379O24.2	0	0	0	0	0	0	0	0	0	0	0	3	0	0	0	0	0	0	0	0	0	0	0	0	0	0	0	0	0	0	0	0	0	0	0	0	0	0	0	0	0	0	0	0	0	0	0	0	0	0	0	0	0	0	0	0	0	0	0	0	0	0	0	0	0	0	0	0	0	0	0	0	0	0	0	0	0	0	0	0	0	0	0	0	0	0	0	0	0	0	0	0
ENSG00000174403	C20orf166-AS1	8	14	12	5	16	15	36	13	0	1	0	0	0	0	0	0	1	1	3	12	7	1	1	1	0	3	0	0	4	0	1	0	45	42	7	43	10	3	5	4	1	4	8	2	2	2	5	1	9	8	41	5	2	2	3	3	39	40	42	44	7	3	6	5	7	3	8	2	3	4	1	1	7	5	8	5	2	1	4	0	0	1	1	0	0	0	2	0	0	0	3	0
ENSG00000174407	MIR1-1HG	0	2	0	0	0	0	0	0	0	0	0	0	0	0	0	0	0	0	0	0	0	0	0	0	0	0	0	0	0	0	0	0	0	0	0	0	0	0	0	0	0	0	0	0	0	0	0	0	0	0	1	0	0	0	0	0	0	1	0	0	0	0	0	0	0	0	0	0	0	0	0	0	0	0	0	0	0	0	0	0	0	0	0	0	0	0	0	0	0	0	2	0
ENSG00000226094	RPL7P3	0	0	0	0	0	2	0	0	0	0	0	0	0	0	0	0	0	0	0	0	0	0	0	0	0	0	0	0	0	0	0	0	0	0	0	1	0	0	0	0	0	0	1	0	0	0	0	0	0	0	0	0	0	0	0	0	0	0	0	0	0	0	0	0	0	0	0	0	0	0	0	0	0	0	0	0	0	0	0	0	0	0	0	0	0	0	0	0	0	0	0	0
ENSG00000264490	WI2-87327B8.1	0	3	0	0	0	0	0	0	0	4	2	5	0	0	0	0	2	0	3	0	0	0	2	0	1	4	3	3	7	0	0	0	0	0	0	0	0	0	0	0	0	0	0	0	0	0	0	0	0	0	0	0	0	1	0	0	0	0	0	0	0	0	0	0	0	0	0	0	0	0	0	0	0	0	0	0	0	0	0	0	0	0	0	0	0	0	0	0	0	0	0	0
ENSG00000273812	WI2-87327B8.2	3	6	10	4	7	21	6	15	6	3	7	5	0	12	1	5	11	3	6	6	10	4	5	28	0	1	2	5	5	1	6	3	16	24	34	18	37	14	37	7	30	8	9	8	16	18	30	24	17	27	18	30	42	32	49	18	20	21	6	28	36	20	29	25	25	11	27	17	39	33	38	14	25	17	26	21	56	12	63	31	4	25	2	2	4	3	4	5	1	7	18	12
ENSG00000232121	RP13-30A9.1	0	0	0	0	0	0	0	0	0	0	0	0	0	0	2	0	0	0	0	0	0	0	0	0	0	0	0	0	0	0	0	0	0	0	0	0	0	0	0	0	0	0	0	0	0	0	0	0	0	0	0	0	0	0	0	0	0	0	0	0	0	0	0	0	0	0	0	0	0	0	0	0	0	0	0	0	0	0	0	0	0	0	0	0	0	0	0	0	0	0	0	0
ENSG00000229882	RP13-30A9.2	0	0	0	0	0	0	0	0	0	0	0	0	0	0	0	0	0	0	0	0	0	0	0	0	0	0	0	0	0	0	0	0	0	0	0	0	0	0	0	0	0	0	0	0	0	0	0	0	0	0	0	0	0	0	0	0	0	0	0	0	0	0	0	0	0	0	0	0	0	0	0	0	0	2	0	0	0	0	0	0	0	0	0	0	0	0	0	0	0	0	0	0
ENSG00000167046	RP11-93B14.6	0	0	0	0	0	0	1	1	0	0	0	0	0	1	0	0	0	0	0	0	0	0	8	0	0	0	0	0	0	0	0	0	0	0	0	0	0	0	0	0	1	1	2	0	0	0	0	2	0	2	0	0	0	1	0	0	0	1	0	2	0	0	0	0	0	0	0	2	0	0	0	2	0	1	0	0	0	1	0	0	2	4	0	0	0	0	0	0	0	0	1	0
ENSG00000101187	SLCO4A1	132	61	214	148	229	311	357	496	63	45	97	90	46	24	38	95	119	98	212	171	225	23	202	255	55	31	102	105	73	6	69	59	294	293	367	256	122	97	99	60	557	211	556	250	194	113	161	220	372	298	288	268	235	149	247	75	307	430	280	380	128	94	137	116	603	322	612	356	220	294	250	191	562	465	461	369	245	116	300	193	37	132	52	5	28	6	7	5	16	12	252	70
ENSG00000277496	RP11-93B14.9	0	5	0	1	0	6	0	2	8	0	1	1	8	2	15	6	6	0	0	0	2	8	0	5	9	2	6	0	10	5	6	5	35	43	28	30	31	79	51	88	48	55	53	53	27	44	17	38	31	38	38	44	36	44	32	56	28	41	26	25	28	59	24	65	74	76	44	63	28	50	46	40	39	51	47	66	40	46	46	61	15	29	14	9	20	15	27	11	28	13	16	38
ENSG00000276317	RP11-93B14.10	0	0	0	0	0	0	0	0	0	0	0	0	0	0	0	0	0	0	0	0	0	0	0	0	0	0	0	0	0	0	0	0	7	6	8	10	12	21	9	23	20	19	16	14	15	15	9	15	6	9	10	15	6	7	15	14	8	16	9	8	3	17	10	17	21	20	18	19	12	10	11	13	6	17	8	26	23	9	10	18	9	13	10	9	6	6	9	3	2	6	7	17
ENSG00000232803	SLCO4A1-AS1	25	17	49	36	69	50	92	122	7	19	21	15	11	1	8	18	38	25	60	52	49	1	31	74	14	12	21	26	20	0	18	17	0	0	1	0	0	0	0	0	0	0	0	1	0	0	0	0	0	0	0	1	0	0	0	0	0	0	0	0	0	1	0	0	0	1	0	0	0	0	2	0	0	0	2	0	0	0	0	0	0	0	0	0	0	0	0	0	0	0	3	0
ENSG00000237687	LINC00686	0	0	0	0	0	0	0	0	0	0	0	0	0	0	0	0	0	0	0	0	0	0	0	0	0	0	0	0	0	0	0	0	0	0	0	0	0	0	0	0	0	0	0	0	0	0	0	0	0	0	0	0	0	0	0	0	0	0	0	0	0	0	0	0	0	0	0	0	0	0	0	0	0	0	0	0	0	0	0	0	0	0	0	0	0	0	0	0	0	0	0	0
ENSG00000101188	NTSR1	0	0	0	0	0	0	0	0	0	0	0	0	0	0	0	0	0	0	0	0	0	0	0	0	0	0	0	0	0	0	0	0	2	2	2	2	1	2	1	3	48	108	44	92	62	175	75	201	1	5	1	2	6	12	7	11	2	1	0	1	0	3	3	1	56	72	69	107	54	99	78	102	1	11	1	1	2	2	3	2	0	10	1	1	0	0	0	0	2	0	2	2
ENSG00000223669	RP11-93B14.4	0	0	0	0	0	0	0	0	0	0	0	0	0	0	0	0	0	0	0	0	0	0	0	0	0	0	0	0	0	0	0	0	0	0	0	0	2	0	0	0	0	0	0	0	0	0	0	0	0	0	0	0	0	0	0	0	0	0	0	0	1	0	0	0	0	0	0	0	0	0	0	0	0	0	0	0	0	0	0	0	0	0	0	0	0	0	0	0	0	0	0	0
ENSG00000228705	LINC00659	0	0	0	0	0	0	0	0	0	0	0	0	0	0	0	0	0	0	0	0	0	0	0	0	0	0	0	0	0	0	0	0	0	0	0	0	0	0	0	0	0	0	1	0	1	0	0	0	0	0	0	0	0	3	0	0	0	1	0	0	1	0	0	0	0	0	0	0	0	0	0	2	0	0	0	0	0	0	0	0	0	8	0	0	0	0	0	0	0	0	0	1
ENSG00000101189	MRGBP	193	161	238	232	228	183	192	254	299	271	259	272	327	354	356	314	186	137	194	177	202	139	236	205	223	234	257	184	288	248	246	202	455	458	466	415	585	544	773	614	677	695	596	631	609	647	576	787	425	576	505	509	507	525	598	608	442	429	483	468	600	624	600	575	688	737	718	613	688	706	681	696	589	671	512	616	625	571	564	489	265	307	262	299	267	269	283	235	251	282	244	308
ENSG00000229873	OGFR-AS1	1	3	3	3	6	4	2	3	1	3	2	1	5	5	6	2	2	2	4	3	2	0	1	0	7	6	9	3	4	4	0	7	2	0	3	0	2	1	1	0	1	0	3	2	2	2	1	7	5	2	2	1	1	1	1	0	1	1	2	6	0	1	1	2	2	5	1	2	3	3	1	2	3	7	3	5	2	5	0	5	0	1	2	4	3	1	6	2	0	1	1	1
ENSG00000060491	OGFR	763	649	1128	945	1022	1011	1389	1392	899	1023	1118	980	1421	1255	961	1726	801	595	880	726	897	666	1227	1165	723	681	893	968	1146	877	936	772	2591	2155	2038	2080	2639	2285	2515	2418	3099	2490	2668	2321	2691	2415	2402	2856	2389	2544	2508	2361	2329	2336	2527	2386	1923	2592	2094	2729	1435	1874	2097	2409	2633	3237	2428	2862	1711	2641	1861	3052	2811	5468	2534	5361	1756	3598	1881	4020	1467	1717	1275	2729	1186	2048	1563	2209	1586	2274	1223	2051
ENSG00000092758	COL9A3	1	0	0	0	0	1	12	0	1	1	0	0	8	0	4	3	0	0	5	1	0	1	2	0	2	0	1	0	6	4	1	3	1	1	18	1	4	3	1	1	4	2	1	7	9	9	5	4	9	26	1	36	9	45	25	52	7	3	0	11	1	1	0	1	5	3	0	0	3	1	0	1	34	35	23	27	21	23	38	39	2	1	3	3	3	3	0	0	1	0	0	0
ENSG00000101190	TCFL5	10	13	37	37	33	20	27	31	26	44	25	45	74	74	34	26	22	17	39	36	38	19	74	30	63	36	43	13	21	42	28	29	214	168	238	169	254	217	301	291	240	347	219	253	238	354	210	266	189	260	220	231	191	237	236	259	176	227	156	177	259	255	253	287	262	285	244	261	276	315	245	262	205	231	217	181	278	249	256	201	181	107	137	174	93	157	192	166	185	142	178	126
ENSG00000233838	DPH3P1	0	1	1	1	1	0	5	0	0	0	1	2	0	9	4	0	0	0	2	3	2	0	0	1	3	0	0	0	1	1	1	2	0	0	0	0	0	0	0	0	0	0	0	0	0	0	0	0	0	0	0	0	0	0	0	0	0	0	0	0	0	0	0	0	0	0	0	0	0	0	0	0	0	0	0	0	0	0	0	0	0	0	0	0	0	0	0	1	0	0	0	0
ENSG00000236527	ARF4P2	0	0	0	0	0	0	0	0	0	0	0	0	0	1	0	0	0	0	0	0	0	12	0	0	0	1	1	0	0	0	0	0	0	1	2	0	0	0	2	1	0	0	0	1	0	0	0	0	0	0	0	0	0	1	0	0	1	0	1	0	0	3	0	0	0	0	0	1	0	0	1	1	0	1	0	0	0	1	0	0	0	0	0	0	0	0	0	0	0	0	0	0
ENSG00000101191	DIDO1	214	242	234	251	224	208	331	203	268	333	361	394	346	317	257	273	253	156	155	227	230	142	246	187	222	248	360	330	226	248	305	164	2734	2506	2434	2223	3255	3068	3578	3200	3106	3243	2666	2590	3045	3187	2634	3350	2151	2766	2686	2572	2516	2806	2977	2825	2418	2517	2481	2538	2594	2757	3059	2632	3175	3055	3092	2734	2651	3189	2686	2745	2679	2738	2438	2264	2689	2354	2643	2261	2648	1983	2674	2558	2267	2248	2515	2309	2414	2463	2275	2135
ENSG00000273759	RP4-563E14.1	1	3	0	1	2	4	1	4	8	5	4	3	6	14	4	6	2	1	0	7	0	4	5	6	0	2	0	9	10	9	6	3	14	21	12	13	11	14	14	15	15	15	14	9	16	18	19	15	7	9	11	14	8	11	8	19	9	10	5	11	13	11	8	7	7	10	15	5	6	18	4	12	6	9	9	8	6	9	5	19	18	16	20	19	26	19	10	7	9	23	15	18
ENSG00000101193	GID8	289	239	324	258	317	181	227	315	346	363	329	310	289	399	379	328	264	227	362	243	236	308	383	261	270	197	264	279	400	276	259	206	2245	2011	1745	1762	2217	1992	2457	2064	2024	2164	1924	1883	1873	1969	1801	2037	1552	1993	2078	1846	1595	1704	2045	1826	2104	2252	2095	2261	2063	2176	2093	1913	2143	2152	2205	1914	2106	2495	2082	1858	1805	2035	1719	1691	2093	1731	1938	1351	1308	1339	1440	1258	1264	1051	1146	1134	1220	1240	1187	1073
ENSG00000101194	SLC17A9	352	310	387	483	384	366	446	615	218	194	225	215	181	124	115	189	359	317	353	336	391	181	443	428	186	185	282	218	150	131	150	198	2670	2911	976	2540	1735	1193	1737	954	1082	1514	945	1337	1333	1265	1081	1427	1023	1888	2712	1648	1190	1271	1376	954	2188	2740	2132	2665	1171	880	1519	1075	839	1614	1079	1344	957	1159	1008	1163	1436	2170	1341	1278	898	1004	955	974	215	493	243	400	350	340	81	324	1041	531	1053	676
ENSG00000125533	BHLHE23	0	0	0	0	0	0	0	0	0	0	0	0	0	0	1	0	0	0	0	0	0	0	0	0	0	0	0	0	0	0	0	0	0	0	0	0	0	0	0	0	0	0	0	0	0	0	0	0	0	0	0	0	0	0	0	0	0	0	0	0	0	0	0	0	0	0	0	0	0	0	0	0	0	0	0	0	0	0	0	0	0	0	0	0	0	0	0	0	0	0	0	0
ENSG00000272259	RP11-305P22.9	0	0	0	0	0	0	0	0	0	0	0	0	0	0	0	0	0	0	0	0	0	0	0	0	0	0	0	0	0	0	0	0	0	0	0	0	0	0	0	0	0	0	0	0	0	0	0	0	0	0	0	0	0	0	0	1	0	0	0	0	0	0	0	0	0	0	0	0	0	0	0	0	0	0	0	0	0	0	0	0	0	0	0	0	0	0	0	0	0	0	0	0
ENSG00000125514	LINC00029	0	0	0	0	0	0	0	0	0	0	0	0	0	0	0	0	0	0	0	0	0	0	0	0	0	0	0	0	0	0	0	0	0	0	0	0	0	0	0	0	0	0	0	0	0	0	0	0	0	0	0	0	0	0	0	0	0	0	0	0	0	0	0	0	0	0	0	0	0	0	0	0	0	0	0	0	0	0	0	0	0	0	0	0	0	0	0	0	0	0	0	0
ENSG00000237119	LINC01056	0	0	0	0	0	0	0	0	0	0	0	0	0	0	0	0	0	0	0	0	0	0	0	0	0	0	0	0	0	0	0	0	0	0	0	0	0	0	0	0	0	0	0	0	0	0	0	0	0	0	0	0	0	0	0	0	0	0	0	0	0	0	0	0	0	0	0	0	0	0	0	0	0	0	0	0	0	0	0	0	0	0	0	0	0	0	0	0	0	0	0	0
ENSG00000231133	HAR1B	0	0	0	0	0	0	0	0	0	0	0	0	0	0	0	0	0	0	0	0	0	0	0	0	1	1	0	0	0	0	1	0	5	2	6	5	7	1	8	1	9	9	2	1	6	2	5	4	3	2	5	0	1	3	4	2	3	3	7	3	4	6	4	2	1	2	2	3	2	5	7	0	0	2	5	4	1	1	5	0	0	0	0	3	1	7	0	0	5	5	0	0
ENSG00000225978	HAR1A	0	0	0	0	0	0	0	0	0	0	0	0	0	0	0	0	0	0	0	1	2	1	1	1	0	0	3	1	2	0	3	0	7	3	2	0	7	11	6	4	1	3	1	1	5	8	2	5	1	0	8	1	7	3	1	3	5	6	6	1	3	6	6	6	1	0	6	4	5	4	5	4	6	4	2	2	6	4	0	1	0	0	0	13	3	6	2	0	0	10	0	8
ENSG00000260416	RP5-963E22.5	0	0	0	0	0	0	0	0	0	0	0	0	0	0	0	0	0	0	0	0	0	0	0	0	0	0	0	0	0	0	0	0	2	0	0	0	0	0	0	0	2	0	0	0	0	0	0	0	0	0	0	0	0	0	0	0	0	0	0	0	0	0	1	0	1	0	0	0	0	0	0	0	0	0	0	0	0	0	0	0	0	0	0	2	0	0	0	0	0	0	0	0
ENSG00000231977	RP5-963E22.4	0	0	0	0	0	0	0	0	0	0	0	0	0	0	0	0	0	0	0	0	0	0	0	0	0	0	0	0	0	0	0	0	0	0	0	0	0	0	2	1	1	0	3	0	0	0	2	0	0	0	0	0	0	0	3	0	0	2	1	0	1	1	0	1	1	0	0	0	0	0	1	1	0	0	0	0	0	0	1	2	0	0	0	0	0	0	0	0	0	0	0	1
ENSG00000149658	YTHDF1	539	434	628	603	552	549	626	550	574	690	712	581	851	529	415	734	651	488	564	558	504	155	367	536	512	568	665	534	601	414	576	415	2367	2162	1743	2047	2513	2362	2773	2444	2129	2500	1921	2345	2024	2536	1905	2590	1600	2209	2321	2185	1497	1947	2069	2262	2206	2266	2193	2314	2092	2371	2423	2257	2260	2488	2557	2308	2074	2632	2001	2359	1884	2387	1752	1819	1865	2028	1952	1746	1304	1091	1176	1275	970	1201	1096	1153	1342	1180	1115	1155
ENSG00000273821	RP5-963E22.6	1	0	1	1	0	0	0	0	5	0	1	5	0	2	0	0	2	4	1	0	0	0	0	0	1	1	3	6	0	0	2	1	1	3	2	2	5	1	6	2	4	4	6	0	4	3	2	0	4	4	6	3	5	4	10	4	8	2	17	1	2	4	8	1	4	6	4	3	0	3	4	0	2	0	4	2	2	0	1	1	1	2	1	0	0	0	0	1	1	1	0	0
ENSG00000101197	BIRC7	234	222	213	218	205	193	241	248	107	100	91	115	86	74	48	48	408	308	347	357	361	553	598	404	292	167	217	170	279	171	156	164	131	133	44	142	25	24	32	47	30	79	32	60	10	30	8	27	60	91	154	89	7	48	23	58	103	118	107	133	14	20	34	18	28	62	29	70	8	13	7	17	65	70	51	25	8	16	9	11	51	34	13	13	50	2	41	13	3	14	23	28
ENSG00000101198	NKAIN4	5	2	0	0	2	0	1	0	3	0	0	1	0	0	0	0	4	3	4	5	6	3	5	2	5	0	1	1	5	4	3	1	3	1	0	3	2	0	2	1	0	3	1	1	0	2	0	7	2	1	1	1	1	0	4	0	4	1	1	2	0	2	1	1	0	1	1	0	1	0	1	0	0	0	0	2	1	0	0	0	0	0	0	0	0	1	0	0	0	0	0	0
ENSG00000275620	FLJ16779	0	0	0	0	0	0	0	0	0	0	0	0	0	0	0	0	0	0	0	0	0	0	0	0	0	0	0	0	0	0	3	0	2	3	0	0	3	3	2	0	0	0	2	0	1	8	0	2	0	0	4	4	2	0	1	0	5	0	1	1	1	1	4	0	0	5	1	1	0	2	3	2	0	0	0	0	0	0	0	0	0	0	0	0	0	0	0	0	0	0	0	0
ENSG00000101199	ARFGAP1	333	294	430	433	417	325	424	497	356	314	269	363	392	305	409	434	420	271	337	378	394	241	470	409	244	231	414	341	370	354	261	250	3434	3270	2127	2844	2832	2526	2943	2480	2914	3201	2593	2874	2698	3063	2279	3254	2103	3022	3351	2815	2162	2472	2665	2522	2766	3223	2722	3277	1808	1867	2554	2084	2643	3192	2906	2778	2024	2341	2137	2376	2715	3195	2363	2324	1768	1985	1995	2015	1069	999	1007	1102	988	779	952	870	1114	982	996	986
ENSG00000101203	COL20A1	0	0	0	0	0	0	0	0	0	0	0	0	0	0	0	0	0	0	0	0	0	0	0	0	0	0	0	0	1	1	0	0	2	1	27	2	0	0	0	1	0	0	0	0	0	0	0	1	17	18	6	12	30	34	44	20	3	0	1	0	2	0	1	0	1	0	0	0	0	0	0	2	40	19	26	12	14	30	45	13	0	0	1	0	0	1	0	0	1	0	0	2
ENSG00000101204	CHRNA4	0	0	0	0	0	0	0	0	0	0	0	0	0	0	0	0	0	0	0	0	0	0	0	0	0	0	1	2	0	0	0	0	0	0	1	0	0	0	0	0	0	0	0	0	0	0	0	0	2	0	0	0	0	0	0	1	0	0	0	0	0	0	0	0	0	0	0	0	0	0	0	0	1	1	0	0	1	2	0	0	0	0	0	0	0	0	0	0	0	0	0	0
ENSG00000203900	RP11-261N11.8	0	0	0	0	0	0	0	0	0	0	0	0	0	0	0	0	0	0	0	0	0	0	0	0	0	0	0	0	0	0	0	0	0	0	0	0	0	0	0	0	0	0	0	0	0	0	0	0	0	0	0	0	0	0	0	0	0	0	0	0	0	0	0	0	0	0	0	0	0	0	0	0	0	0	0	0	0	0	0	0	0	0	0	0	0	0	0	0	0	0	0	0
ENSG00000075043	KCNQ2	0	4	0	0	0	0	0	0	0	0	0	0	0	3	0	0	2	0	0	0	0	0	0	0	0	0	0	0	0	0	0	0	0	0	9	0	0	0	0	0	3	3	2	6	0	3	0	1	4	5	0	18	12	8	3	3	0	1	0	0	0	0	0	0	5	1	1	4	1	6	6	1	14	8	11	7	14	0	13	6	0	0	0	0	0	0	0	0	0	0	0	0
ENSG00000280936	RP11-358D14.3	0	0	0	0	0	0	0	0	0	0	0	0	0	0	0	0	0	0	0	0	0	0	0	0	0	0	0	0	0	0	0	0	0	0	0	0	0	0	0	0	0	0	0	0	0	0	0	0	0	0	0	0	0	0	0	0	0	0	0	0	0	0	0	0	0	0	0	0	0	0	0	0	0	0	0	0	0	0	0	0	0	0	0	0	0	0	0	0	0	0	0	0
ENSG00000226390	RP11-358D14.2	0	0	0	0	0	0	0	0	0	0	0	0	0	0	0	0	0	0	0	0	0	0	0	0	0	0	0	0	0	0	0	0	0	0	0	0	0	0	0	0	0	0	0	0	0	0	0	0	0	0	0	0	0	0	0	0	0	0	0	0	0	0	0	0	0	0	0	0	0	0	0	0	0	0	0	0	0	0	0	0	0	0	0	0	0	0	0	0	0	0	0	0
ENSG00000101210	EEF1A2	0	0	0	1	0	1	0	0	0	0	2	6	4	1	5	5	4	0	2	1	3	2	4	3	4	0	8	1	9	3	0	2	28	59	34	54	58	144	52	155	78	130	50	113	60	179	61	140	48	86	50	98	44	83	62	120	19	49	31	71	30	77	69	81	64	109	75	98	51	79	40	126	60	98	63	80	37	57	69	53	0	0	0	1	0	0	0	1	0	2	0	1
ENSG00000230226	RP4-697K14.3	0	0	0	0	0	0	0	0	0	0	0	0	0	0	0	0	0	0	0	0	0	0	0	0	0	0	0	0	0	0	0	0	0	0	0	0	0	0	0	0	0	0	0	0	0	0	0	0	0	0	0	0	0	0	0	0	0	0	0	0	0	0	0	0	0	0	0	0	0	0	0	0	0	0	0	0	0	0	0	0	0	0	0	0	0	0	0	0	0	0	0	0
ENSG00000125534	PPDPF	457	380	486	632	334	284	441	597	369	413	460	370	275	336	263	367	396	380	436	374	409	250	633	437	413	386	349	433	330	351	413	292	1862	1812	1732	1573	1532	1480	1328	1297	2075	2713	1916	2403	1834	2526	1468	2368	1906	3059	1800	2900	1952	2572	1745	2184	1237	1651	1411	1821	807	987	1354	1217	1560	2246	1878	2101	1124	1610	1214	1719	2348	3595	2185	2523	1419	1864	1593	1922	2323	1886	2142	3331	3263	3392	2613	4463	3928	3366	2704	3049
ENSG00000101213	PTK6	4	2	8	0	9	6	12	3	6	0	0	1	0	9	1	21	2	5	5	0	9	2	12	4	1	5	10	9	11	2	3	7	30	32	41	44	32	25	28	21	47	40	44	26	47	21	60	43	33	53	34	59	46	75	62	58	36	37	36	31	40	31	24	30	24	22	32	34	39	24	41	29	61	71	57	76	43	55	55	68	32	24	32	65	21	30	27	42	51	31	62	43
ENSG00000125508	SRMS	0	0	0	0	0	0	0	0	0	0	0	0	0	0	0	0	0	0	0	0	0	0	0	0	0	0	0	0	0	0	0	0	0	0	0	0	0	0	0	0	0	0	0	0	0	0	0	0	0	0	0	0	0	0	0	0	0	0	0	0	0	0	0	0	0	0	0	0	0	0	0	0	0	0	0	1	0	0	0	0	0	0	0	0	0	0	0	0	0	0	0	0
ENSG00000275812	RP4-697K14.15	0	0	0	0	0	0	0	0	0	0	0	0	0	0	0	0	0	0	0	0	0	0	0	0	0	0	0	0	0	0	0	0	2	0	0	0	0	0	2	0	0	0	0	0	0	0	0	0	0	0	0	0	0	0	0	0	0	1	0	0	0	0	0	0	0	0	0	0	0	0	0	0	0	0	0	0	0	0	0	0	0	0	0	0	1	0	0	0	0	0	0	0
ENSG00000125531	C20orf195	0	1	0	0	0	0	0	0	0	0	2	0	0	0	0	0	0	0	2	0	0	0	0	0	0	0	0	0	0	0	0	0	1	1	10	0	2	4	4	1	3	1	5	3	3	1	1	0	1	0	0	1	0	1	1	1	2	2	2	2	1	2	2	0	2	0	2	0	5	1	4	2	2	1	0	0	0	1	0	1	0	0	0	0	0	1	0	0	1	0	0	1
ENSG00000130589	HELZ2	4	10	13	13	12	5	18	17	2	24	59	51	7	3	12	131	14	15	2	6	11	26	36	31	12	7	11	13	8	0	8	16	695	659	730	531	616	492	951	502	3499	1147	1955	1139	1110	703	561	1631	2878	587	844	567	689	735	709	695	534	1961	1736	3386	278	1669	804	4392	1957	5045	630	3387	546	5217	561	6719	1970	12771	2726	13738	935	8649	693	9714	1202	810	429	1067	520	485	497	608	544	626	198	744
ENSG00000101216	GMEB2	105	97	127	95	100	102	170	128	68	78	147	108	122	115	30	143	75	93	153	146	90	44	134	131	75	110	139	128	97	61	109	71	520	458	446	488	545	472	555	540	621	612	597	554	522	581	525	678	467	568	619	561	423	496	521	431	473	577	480	541	368	383	483	402	592	630	678	597	457	460	493	505	609	634	501	527	423	350	478	404	389	422	365	321	391	315	333	287	370	325	353	379
ENSG00000232442	CTD-3184A7.4	18	28	12	14	11	15	40	17	28	16	21	8	13	9	31	24	13	16	17	15	6	21	19	5	16	8	27	24	32	22	23	10	54	67	34	60	55	66	59	53	47	59	33	54	43	64	44	32	31	60	42	48	29	35	55	46	54	47	35	41	59	77	51	44	34	51	37	33	44	49	28	44	29	38	31	30	35	32	30	27	33	26	36	30	39	36	46	23	58	26	50	20
ENSG00000197457	STMN3	1	2	3	6	7	2	9	6	4	3	3	6	11	7	2	10	13	3	13	13	8	35	18	10	17	2	16	8	10	21	6	12	138	199	216	159	140	267	196	287	649	933	498	917	560	943	502	870	238	382	122	319	192	339	291	430	108	197	162	190	111	219	183	200	605	841	581	800	382	617	377	614	257	473	278	322	174	265	167	208	20	3	15	6	12	12	21	3	40	12	16	7
ENSG00000258366	RTEL1	2	1	2	2	3	1	3	4	0	2	10	1	3	1	0	4	3	1	3	2	0	1	1	0	0	0	3	2	1	0	0	0	88	84	78	61	90	66	82	76	82	95	65	75	108	86	80	99	63	80	95	50	48	70	95	62	69	82	70	89	81	59	107	75	95	84	66	90	73	80	97	74	85	107	89	74	115	39	80	56	48	50	57	73	41	62	39	73	84	88	80	58
ENSG00000026036	RTEL1-TNFRSF6B	10	7	4	1	3	2	12	2	2	6	2	7	7	5	1	1	7	7	3	1	1	0	4	9	0	0	3	2	7	1	3	0	135	107	73	58	109	65	151	93	104	97	85	70	154	133	127	109	87	77	153	91	71	114	122	54	100	71	95	81	61	42	112	71	107	80	79	79	113	67	132	74	139	89	107	53	60	53	75	44	23	15	13	30	9	19	21	17	36	36	25	35
ENSG00000243509	TNFRSF6B	0	0	0	0	0	0	0	0	0	0	0	0	0	0	0	0	0	0	0	0	0	0	0	0	0	0	0	0	0	0	0	0	0	0	0	0	0	0	0	0	0	0	0	0	0	0	0	0	0	0	0	0	0	0	0	0	0	0	0	0	0	0	0	0	0	0	0	0	0	0	0	0	0	0	0	0	0	0	0	0	0	0	0	0	0	0	0	0	0	0	0	0
ENSG00000101246	ARFRP1	401	443	480	543	437	474	522	582	537	488	530	507	569	594	479	547	441	336	456	489	470	332	571	456	380	423	413	410	515	431	465	326	910	1053	705	832	954	923	1019	934	974	1126	907	972	1046	1116	846	1194	709	1083	872	928	814	893	903	858	749	1077	796	1092	622	704	890	797	911	1129	922	925	845	935	764	864	955	1176	824	900	707	744	719	735	546	509	598	674	512	534	539	525	645	642	569	584
ENSG00000197114	ZGPAT	87	91	101	136	87	72	111	115	101	102	134	131	117	113	67	112	87	84	73	83	96	43	129	91	100	115	81	93	94	81	90	60	209	278	173	226	293	276	291	271	303	260	277	254	262	282	250	272	213	298	272	278	165	288	237	234	190	243	180	250	164	156	245	206	232	247	255	237	163	206	173	182	259	347	197	192	121	153	212	195	198	240	213	263	198	224	182	237	272	234	241	297
ENSG00000273154	RP4-583P15.15	3	0	0	2	0	0	0	1	1	6	0	3	8	1	0	3	1	0	0	3	1	2	1	3	3	0	3	1	0	1	2	0	11	9	5	12	6	11	12	8	15	16	5	20	16	14	12	19	7	10	9	22	9	14	10	14	9	6	6	14	10	6	9	1	13	18	14	10	10	7	11	4	4	6	7	8	9	15	6	4	2	7	1	9	0	4	10	6	2	12	12	7
ENSG00000274501	RP4-583P15.16	0	0	0	0	0	0	0	0	0	0	2	0	0	0	2	0	0	0	0	0	0	0	0	0	0	0	0	0	0	0	0	0	0	0	0	0	0	0	0	0	0	0	0	0	0	0	0	0	0	0	0	0	1	0	2	1	1	0	2	0	1	0	0	0	1	0	1	0	0	1	1	0	0	0	0	0	0	0	0	0	0	0	0	0	0	0	0	0	0	0	0	0
ENSG00000203896	LIME1	4	4	2	4	1	4	5	7	8	7	3	4	26	10	0	3	3	2	2	2	8	0	6	5	6	6	1	6	5	5	6	2	19	29	17	22	20	19	19	40	18	32	25	27	40	56	16	45	16	31	20	27	21	25	31	34	29	23	18	31	22	16	20	20	22	33	18	32	21	28	22	30	29	28	22	20	21	22	7	18	25	24	11	30	23	19	3	19	35	18	48	33
ENSG00000273047	RP4-583P15.14	0	0	0	0	0	0	0	0	0	0	0	0	0	0	0	0	0	0	0	0	0	0	0	0	0	0	0	0	0	0	0	0	0	0	0	0	0	0	0	0	0	0	0	0	0	0	0	0	0	0	0	0	0	0	0	0	0	0	0	0	0	0	0	0	0	0	0	0	0	0	0	0	0	0	0	0	0	0	0	0	0	0	0	0	0	0	0	0	0	0	0	0
ENSG00000125520	SLC2A4RG	23	19	24	19	11	8	20	26	28	34	29	36	28	41	21	30	6	13	9	4	11	8	14	21	9	10	15	27	38	16	18	11	367	294	288	269	512	538	522	652	613	655	557	540	567	886	439	780	300	362	431	390	323	581	350	608	305	228	289	281	280	383	433	362	479	547	528	509	358	483	393	541	419	394	331	320	235	368	265	295	211	96	140	182	184	180	267	143	198	115	195	227
ENSG00000130584	ZBTB46	79	43	106	147	77	60	112	98	53	34	241	278	63	47	46	108	67	39	96	80	56	28	49	56	55	62	176	125	72	60	63	51	532	573	503	465	383	509	380	420	587	670	545	603	441	515	369	645	485	785	465	579	395	616	492	474	455	573	482	618	295	438	425	452	624	680	644	636	418	461	386	369	668	695	601	480	422	363	451	488	70	91	235	132	143	106	109	96	96	80	238	102
ENSG00000229299	RP4-583P15.10	13	5	14	15	10	9	25	12	16	14	37	38	9	12	16	23	8	10	12	21	14	3	8	7	7	11	18	14	10	12	15	7	4	2	2	3	4	1	8	3	5	3	1	3	2	4	5	3	1	3	5	3	1	0	1	4	0	2	1	0	0	0	4	3	0	0	4	1	0	3	6	2	3	2	4	1	3	1	6	2	0	0	3	3	0	0	2	0	0	1	0	0
ENSG00000231208	ZBTB46-AS1	0	0	3	1	0	0	0	0	1	0	0	1	0	3	4	0	0	0	1	0	3	0	0	1	0	0	0	1	3	7	0	0	0	0	0	0	0	0	0	0	0	0	0	0	0	0	0	0	0	1	0	0	0	0	0	0	0	0	0	0	0	0	0	0	0	0	0	0	0	0	0	1	0	0	0	0	0	0	0	0	0	0	0	0	0	3	0	0	0	0	0	1
ENSG00000279610	C20orf181	0	0	0	0	0	0	0	0	0	0	0	0	0	0	0	0	0	0	0	0	0	0	0	0	0	0	0	0	0	0	0	0	0	0	0	0	0	0	0	0	0	0	0	0	0	0	0	0	0	0	0	0	0	0	0	0	0	0	0	0	0	0	0	0	0	0	0	0	0	0	0	0	0	0	0	0	0	0	0	0	0	0	0	0	0	0	0	0	0	0	0	0
ENSG00000268858	RP4-591C20.9	44	57	71	68	84	73	70	141	102	87	128	111	85	77	120	172	70	45	76	62	75	88	104	63	62	90	78	65	87	74	74	71	619	521	627	519	662	631	668	627	736	636	592	598	646	614	549	681	569	732	626	603	617	666	759	749	576	597	600	604	581	611	673	688	756	752	790	676	630	788	669	645	739	1018	661	711	735	759	687	768	1074	1441	933	617	940	608	904	470	1349	904	770	1090
ENSG00000183260	ABHD16B	37	33	48	46	48	47	40	99	71	46	57	102	52	81	78	85	70	29	49	36	44	44	61	61	54	53	44	37	57	49	41	38	1	2	2	0	0	0	1	1	1	3	0	2	0	1	2	1	1	3	1	0	2	2	1	2	1	1	0	4	3	0	1	2	0	1	1	0	6	0	2	1	2	0	2	0	0	1	0	3	12	15	10	5	7	8	9	6	20	16	8	6
ENSG00000101150	TPD52L2	2737	2940	3710	3241	3182	3251	3470	3320	4314	4982	5358	5054	6254	5079	2782	6141	3115	2355	2826	2794	2669	911	2512	2718	3570	3529	3515	3811	3448	2306	3777	2648	11230	9813	10487	8845	14774	16805	16735	17756	11444	13128	10550	10854	11585	16516	10971	16648	9578	11823	11092	11397	10067	13249	11993	15002	10219	10179	10522	10146	12207	15884	13968	15366	12404	11984	13284	11264	11344	14979	11752	13687	10827	11592	10308	10155	11248	12979	10875	11186	5061	3495	5509	3147	5130	2620	5925	2800	5008	3225	3434	3588
ENSG00000101152	DNAJC5	535	619	596	605	488	524	592	667	788	665	866	740	817	977	972	859	507	451	525	387	425	714	786	532	620	519	526	584	794	767	624	388	10395	9314	9679	8398	11250	10005	12382	10292	11496	10247	9846	8823	10705	10507	9658	11580	9131	10733	9799	9905	9744	10084	11412	10332	9008	9917	9247	9895	8435	9044	10014	9323	11017	10869	11432	10011	9214	10644	9673	9741	10917	12414	10242	10349	9547	9337	9838	9535	4601	3451	4307	3944	3869	3174	4163	3272	4969	3834	2862	3409
ENSG00000198276	UCKL1	234	214	305	274	223	259	287	346	356	264	309	303	426	334	244	362	237	174	267	305	270	111	278	261	322	224	289	313	294	232	278	178	754	789	484	729	680	735	808	733	605	782	588	755	718	768	565	952	496	656	745	681	513	685	626	659	627	771	633	750	490	548	691	633	577	672	581	643	488	644	557	638	615	824	511	566	445	532	458	537	319	332	388	417	280	351	321	313	434	367	288	345
ENSG00000280213	UCKL1-AS1	9	7	14	13	11	12	21	17	13	22	16	11	32	9	10	16	5	10	11	11	7	12	8	18	24	11	5	9	20	8	14	15	21	6	20	4	26	4	29	4	33	9	37	5	46	13	31	5	21	5	34	6	23	1	38	5	26	1	23	9	36	1	39	7	34	9	41	1	32	5	32	4	42	14	29	9	33	7	33	2	15	12	14	12	11	8	14	11	8	9	17	11
ENSG00000196700	ZNF512B	25	20	31	31	27	26	31	25	16	23	41	43	7	22	43	34	22	31	21	18	9	40	22	16	24	21	18	42	11	28	29	12	1020	784	601	749	959	936	927	1040	844	966	694	896	864	1060	678	1148	593	747	1023	711	585	857	672	792	856	773	784	806	634	726	844	704	815	969	843	869	575	821	617	796	787	714	653	544	468	621	546	582	199	86	269	261	151	152	316	180	258	79	130	122
ENSG00000130590	SAMD10	31	24	35	41	48	33	41	74	51	58	26	26	75	40	32	65	37	32	26	34	23	4	53	63	18	28	54	40	38	39	51	35	155	135	90	124	103	113	145	98	130	117	124	114	113	116	131	118	82	73	104	92	88	95	97	100	120	130	126	125	103	82	103	85	120	105	110	116	90	107	77	98	94	114	77	66	64	60	74	71	21	27	15	42	22	47	16	51	44	41	13	45
ENSG00000101161	PRPF6	757	696	895	837	819	899	1022	1107	995	930	892	918	1171	1038	1015	1107	784	728	765	749	829	456	945	770	1083	870	890	886	1064	830	896	726	3291	3066	2583	2655	3361	3269	3675	3644	3281	3655	2999	3118	3093	3719	2800	3652	2326	3329	3194	3309	2387	3327	3053	3526	2759	3264	2908	3360	2677	3318	3108	3117	3086	3785	3430	3326	2851	3746	2649	3332	2794	3788	2642	3020	2650	3243	2707	2765	2814	2464	2634	3551	2471	2984	2705	3378	3188	3241	2169	3126
ENSG00000196421	LINC00176	0	0	1	0	0	0	1	1	2	0	0	0	0	0	0	0	0	0	0	2	0	0	0	0	0	0	0	0	1	0	4	3	10	2	10	7	8	5	7	1	4	3	5	2	13	10	12	2	10	4	4	5	6	0	5	3	3	2	6	9	5	4	8	4	6	3	11	2	7	3	5	5	3	7	7	0	10	1	7	1	9	12	12	10	9	5	0	10	5	8	5	10
ENSG00000203883	SOX18	2	0	0	0	0	0	0	0	0	0	4	0	0	0	0	0	0	0	0	0	0	0	0	0	0	0	0	0	3	1	0	0	2	1	0	0	1	0	0	2	3	0	0	1	1	1	0	1	0	0	0	0	0	0	0	0	0	0	0	0	0	0	1	0	1	0	0	0	0	1	0	2	0	0	0	0	1	0	0	0	0	0	0	0	0	0	0	0	0	0	0	0
ENSG00000171703	TCEA2	70	79	100	100	65	73	78	98	139	163	135	126	121	119	133	149	106	67	94	66	76	92	65	86	169	153	124	141	139	102	109	124	192	153	166	137	216	180	205	246	248	253	253	216	218	265	210	283	154	178	189	171	161	196	199	231	142	125	129	134	160	147	205	146	263	205	252	211	178	149	184	169	211	196	160	123	139	146	140	109	162	30	141	73	74	60	171	45	145	59	45	53
ENSG00000237371	RP13-152O15.5	0	0	0	0	0	0	0	0	0	0	0	0	0	0	0	0	0	0	0	0	0	0	0	1	0	0	0	0	0	0	0	0	0	0	0	0	0	0	0	0	0	0	0	0	0	0	0	0	1	0	0	0	0	0	0	0	0	0	0	0	0	0	0	0	0	0	0	0	0	0	0	0	0	0	0	0	0	0	0	0	0	0	0	0	0	0	0	0	0	0	0	0
ENSG00000171700	RGS19	1392	1392	1669	1528	1291	1200	1512	1895	2019	1896	1862	1806	2619	2573	1332	2693	1412	1035	1351	1224	1338	731	1553	1321	1301	1261	1316	1299	1718	1366	1680	1219	2367	2148	1851	2056	3288	2798	3257	2952	2192	2066	1997	1839	2863	3033	2618	3374	1953	2429	2210	2308	2594	2749	2723	2604	1820	2267	2026	2044	1869	2168	2690	2186	1860	1915	2144	1737	1949	2235	2155	2205	2453	2780	2100	2019	1971	1932	2027	2083	1410	569	1329	1457	1255	1207	1272	1100	2363	1279	1280	921
ENSG00000125510	OPRL1	26	32	46	23	24	27	63	46	34	29	42	24	83	73	39	63	30	24	30	29	46	51	52	39	29	26	35	19	44	43	46	30	306	255	122	267	319	301	291	373	151	172	137	119	158	277	199	236	95	176	318	195	156	250	162	256	189	246	226	224	172	224	243	228	133	125	122	103	115	104	110	122	142	138	107	105	112	161	109	156	142	7	168	31	145	68	209	34	129	11	83	9
ENSG00000171695	LKAAEAR1	1	2	3	2	4	1	8	12	6	0	4	0	1	2	0	3	2	3	0	3	3	3	4	0	3	4	2	0	2	0	1	0	0	0	0	1	0	0	0	0	0	0	0	0	0	0	0	0	0	0	3	0	0	0	0	1	0	2	1	3	0	0	0	0	1	0	0	0	0	0	0	0	0	0	0	0	0	0	0	0	2	0	0	1	1	7	0	1	0	0	3	3
ENSG00000125522	NPBWR2	0	0	0	0	0	0	0	0	0	0	0	0	0	0	0	0	0	0	0	0	0	0	0	0	0	0	0	0	0	0	0	0	0	0	0	0	0	0	0	0	0	0	0	0	0	0	0	0	0	0	0	0	0	0	0	0	0	0	0	0	0	0	0	0	0	0	0	0	0	0	0	0	0	0	0	0	0	0	0	0	0	0	0	0	0	0	0	0	0	0	0	0
ENSG00000196132	MYT1	0	0	0	0	0	0	0	0	0	0	0	0	0	0	0	0	0	0	0	0	0	0	0	0	0	0	0	0	5	1	0	0	0	0	0	0	0	0	0	0	0	0	1	0	3	2	1	0	0	1	1	3	2	3	2	3	0	0	0	0	0	0	3	0	0	2	1	0	0	0	2	0	3	4	0	0	3	9	2	1	0	0	0	0	0	0	0	0	1	0	0	0
ENSG00000203880	PCMTD2	200	117	171	151	190	164	130	166	262	259	204	196	277	199	143	230	249	133	277	108	205	78	101	142	279	268	219	237	284	142	268	176	1319	1283	1067	1070	1496	1417	1759	1541	1205	1357	1036	1178	1081	1427	993	1301	824	1174	1297	1230	821	1234	1089	1508	1342	1314	1367	1300	1431	1507	1352	1316	1152	1256	1301	1130	1254	1350	1105	1030	940	947	1060	816	1176	1217	1041	899	870	381	680	491	552	472	868	447	431	276	329	311
ENSG00000278171	RP11-476I15.5	0	0	0	0	0	0	0	0	0	0	0	0	0	0	0	0	0	0	0	0	0	0	0	0	0	0	0	0	0	0	0	0	1	0	0	0	0	0	0	0	1	0	0	0	0	0	0	0	0	0	0	0	0	0	0	0	0	1	0	0	0	0	0	0	0	0	0	1	0	0	0	0	0	0	0	0	0	0	0	0	2	0	0	0	0	2	0	0	0	0	2	0
ENSG00000232852	CICP4	1	0	0	0	0	0	0	2	2	0	2	0	0	1	0	0	0	0	0	0	0	0	0	0	0	0	0	0	0	0	0	0	0	0	0	0	0	0	0	0	0	0	0	0	0	0	0	0	0	0	0	0	0	0	0	0	0	0	0	0	0	0	0	0	0	0	0	0	0	0	0	0	0	0	0	0	0	0	0	0	0	1	0	0	0	0	0	0	0	0	0	0
ENSG00000149656	LINC00266-1	0	0	0	0	0	0	0	1	0	0	0	0	0	4	2	0	0	0	0	0	0	0	0	0	0	0	0	0	0	3	0	1	0	2	0	0	0	0	0	2	1	0	0	0	1	1	0	0	0	3	0	2	0	0	1	0	2	2	0	0	0	0	0	2	0	0	2	1	1	0	0	0	0	3	0	0	0	0	0	0	1	0	0	2	0	0	0	0	0	0	0	0
ENSG00000274727	RP11-476I15.6	0	0	0	0	0	0	0	0	0	0	0	0	0	0	0	0	0	0	0	0	0	0	0	0	0	0	0	0	0	0	0	0	0	0	0	0	0	0	0	0	0	0	0	0	0	0	0	0	0	0	0	0	0	0	0	0	0	0	0	0	0	0	0	0	0	0	0	0	0	0	0	0	0	0	0	0	0	0	0	0	0	6	0	0	0	0	0	0	0	0	0	0
ENSG00000279493	CH507-9B2.2	0	0	0	0	0	0	0	0	0	0	0	0	0	0	0	0	0	0	0	0	0	0	0	0	0	0	0	0	0	0	0	0	0	0	0	0	0	0	0	0	0	0	0	0	0	0	0	0	0	0	0	0	0	0	0	0	0	0	0	0	0	0	0	0	0	0	0	0	0	0	0	0	0	0	0	0	0	0	0	0	0	0	0	0	0	0	0	0	0	0	0	0
ENSG00000277117	CH507-9B2.1	0	1	0	1	0	0	0	1	0	0	1	2	0	0	0	0	4	0	0	0	1	0	0	0	0	0	0	0	0	0	0	0	0	0	0	0	0	0	0	0	0	1	1	0	0	0	0	0	0	1	0	1	0	0	0	0	0	0	0	1	0	0	0	0	0	0	2	0	0	0	0	0	0	0	0	0	0	0	0	0	2	0	4	6	1	2	1	1	0	5	3	4
ENSG00000279687	CH507-9B2.8	0	3	0	2	3	2	1	0	0	2	5	2	4	1	5	0	5	1	0	3	2	0	0	5	0	1	1	1	0	0	0	0	4	0	4	0	0	2	1	3	1	4	2	2	2	2	3	2	0	0	0	0	4	0	0	1	3	1	6	0	2	3	1	1	5	3	3	3	0	1	2	0	1	4	2	0	0	0	0	1	0	0	1	1	0	0	0	0	1	2	0	3
ENSG00000280071	CH507-9B2.3	9	4	7	2	3	9	8	7	10	8	2	4	7	4	15	8	6	3	15	14	3	0	2	1	16	7	11	9	5	1	8	0	64	43	38	57	50	25	50	33	28	22	32	30	24	27	21	30	32	35	57	35	27	32	46	22	54	77	63	42	18	25	37	26	35	49	30	28	28	38	19	15	45	44	29	19	31	15	21	33	39	57	33	34	24	42	39	26	30	50	32	55
ENSG00000276612	CH507-9B2.4	0	0	0	0	0	0	0	0	0	0	0	0	0	0	0	2	0	0	0	1	0	0	0	0	0	0	0	2	0	0	0	0	0	5	3	1	2	0	1	0	1	0	1	1	1	1	1	1	1	2	3	0	0	0	1	3	1	4	0	8	1	0	1	3	2	6	0	1	1	1	0	0	1	0	2	3	0	1	1	0	2	0	0	0	0	0	0	0	0	0	0	0
ENSG00000275464	CH507-9B2.5	2	1	1	1	0	3	1	0	2	1	0	0	5	0	0	0	0	1	0	1	2	0	0	0	0	2	2	1	2	5	0	3	9	13	14	8	1	6	12	13	3	8	5	4	7	8	10	19	7	8	11	9	6	9	7	8	3	11	13	4	1	16	7	5	2	10	8	8	1	13	6	16	5	7	5	6	8	20	8	10	6	4	4	0	4	4	7	5	2	4	1	7
ENSG00000280433	CH507-9B2.9	0	0	0	0	0	0	0	0	0	0	0	0	0	0	0	0	0	0	0	0	0	0	0	0	0	0	0	0	0	0	0	0	0	0	0	0	0	0	0	0	0	0	0	0	0	0	0	0	0	0	0	0	0	0	0	0	0	0	0	0	0	0	0	0	0	0	0	0	0	0	0	0	0	0	0	0	0	0	0	0	0	0	0	0	0	0	0	0	0	0	0	0
ENSG00000279094	CH507-24F1.1	15	7	16	11	14	11	11	7	6	7	7	11	6	4	4	3	8	2	16	4	7	3	10	3	3	10	4	10	7	3	4	5	16	25	12	18	14	16	41	16	26	14	22	12	25	32	13	29	11	11	17	13	12	3	13	17	14	20	23	11	18	23	21	14	22	26	23	13	26	43	17	25	5	11	9	8	15	14	10	9	5	2	5	0	2	0	3	0	3	0	3	0
ENSG00000274333	RP11-717F1.2	0	1	0	1	0	0	0	0	0	2	0	2	0	1	0	2	0	1	0	0	0	0	1	0	0	0	0	1	0	1	1	2	3	3	5	8	3	4	5	3	6	2	1	2	1	1	0	6	2	0	6	3	0	1	3	3	4	0	6	5	4	13	7	4	1	5	2	4	5	17	3	1	1	1	1	0	0	0	0	4	1	6	0	0	0	0	0	0	1	0	5	1
ENSG00000279186	CH507-39O4.3	0	0	0	0	0	0	0	0	0	0	0	0	0	0	0	0	0	0	0	0	0	0	0	0	0	0	0	0	0	0	0	0	0	0	0	0	0	0	2	0	2	0	0	1	0	0	0	0	0	0	0	0	1	0	0	0	0	0	0	0	0	0	0	0	0	0	0	0	0	0	0	0	1	0	0	1	0	0	0	0	0	0	0	0	0	0	0	0	0	0	0	0
ENSG00000279784	CH507-39O4.1	0	0	0	4	1	0	1	0	1	1	1	0	0	0	3	0	4	0	3	0	0	0	0	1	0	0	2	1	1	0	2	0	1	0	0	0	0	0	0	0	0	0	0	0	0	0	0	0	0	0	0	0	0	0	0	0	0	0	1	0	0	0	0	0	2	0	0	1	0	0	0	0	0	0	0	0	0	0	0	0	0	0	0	0	0	0	0	0	0	0	0	0
ENSG00000279064	CH507-39O4.2	0	6	9	5	13	5	10	9	13	6	2	13	7	7	5	9	13	6	7	11	3	0	14	8	6	10	6	6	6	5	13	3	15	19	1	4	19	18	19	11	9	7	5	11	7	5	6	12	0	4	9	1	1	2	5	5	10	10	7	5	14	11	10	10	2	8	9	5	6	8	2	3	4	1	2	0	3	2	4	3	1	0	5	1	0	1	1	3	1	0	0	4
ENSG00000274559	CH507-42P11.1	0	0	0	0	0	0	0	0	0	0	0	0	0	0	0	0	0	0	0	0	0	0	0	0	0	0	0	0	0	0	0	0	0	0	0	0	0	0	0	0	0	0	0	0	0	0	0	0	0	0	0	0	0	0	0	0	0	0	0	0	0	0	0	0	0	0	0	0	0	0	0	0	0	0	0	0	0	0	0	0	0	0	0	0	0	0	0	0	0	0	0	0
ENSG00000280013	CH507-42P11.2	0	0	0	0	0	0	0	0	0	0	0	0	0	0	0	0	0	0	0	0	0	0	0	0	0	0	0	0	0	0	0	0	0	0	0	0	0	0	0	0	0	0	0	0	0	0	0	0	0	0	0	0	0	0	0	0	0	0	0	0	0	0	0	0	0	0	0	0	0	0	0	0	0	0	0	0	0	0	0	0	0	0	0	0	0	0	0	0	0	0	0	0
ENSG00000279769	CH507-42P11.3	0	0	0	0	0	0	0	0	0	0	0	0	0	0	0	0	0	0	0	0	0	0	0	0	0	1	0	0	0	0	0	0	0	0	1	0	1	1	2	1	1	1	0	0	2	0	1	1	0	0	1	0	0	0	2	4	0	0	0	0	2	0	3	1	0	0	0	0	0	0	0	2	0	0	0	1	0	0	1	0	0	12	0	1	0	5	6	6	6	3	0	12
ENSG00000280191	CH507-42P11.5	0	0	0	0	0	0	0	0	0	0	0	0	0	0	0	0	0	0	0	0	0	0	0	0	0	0	0	0	0	0	0	0	0	0	0	0	1	0	0	0	0	0	0	0	0	0	0	0	0	0	0	0	0	0	0	0	0	0	0	0	0	0	1	0	0	0	0	0	0	0	0	0	0	0	0	0	0	0	0	0	0	0	0	0	0	0	0	0	0	0	0	0
ENSG00000280095	CH507-42P11.7	0	0	0	0	0	0	0	0	0	0	0	0	0	0	0	0	0	0	0	0	1	0	0	0	0	0	0	0	0	0	0	0	2	1	0	0	1	1	1	1	2	3	0	1	2	0	0	1	0	1	2	3	1	0	0	3	1	7	0	1	0	0	0	1	2	6	2	0	2	1	0	0	0	1	0	0	0	0	1	0	0	0	0	0	0	0	1	0	0	1	0	0
ENSG00000280179	CH507-42P11.6	0	0	0	0	0	0	0	0	0	0	0	0	0	0	0	0	0	0	0	0	0	0	0	0	0	0	0	0	0	0	0	0	0	0	0	0	0	0	0	0	0	0	0	0	0	0	0	0	0	0	0	0	0	0	0	0	0	0	0	0	0	0	0	0	0	0	0	0	0	0	0	0	0	0	0	0	0	0	0	0	0	0	0	0	0	0	0	0	0	0	0	0
ENSG00000275993	CH507-42P11.8	0	0	0	0	0	0	0	0	0	0	0	0	0	0	0	0	0	0	0	0	0	0	0	0	0	0	0	0	0	0	0	0	2	2	1	0	1	0	0	0	1	0	0	0	0	2	3	0	0	0	3	0	0	0	0	0	3	0	0	0	1	0	1	0	1	1	1	1	0	3	1	0	1	3	1	0	5	2	2	4	0	0	0	0	0	0	0	0	0	0	0	0
ENSG00000275496	CH507-24F1.2	0	0	0	0	0	0	0	0	0	0	0	0	0	0	0	0	0	0	0	0	0	0	0	0	0	0	0	0	0	0	0	0	0	0	0	0	0	0	0	0	0	0	0	0	0	0	0	0	0	0	0	0	0	0	0	0	0	0	0	0	0	0	0	0	0	0	0	0	0	0	0	0	0	0	0	0	0	0	0	0	0	0	0	0	0	0	0	0	0	0	0	0
ENSG00000280019	CH507-145C22.2	0	0	0	0	0	0	0	0	0	0	0	0	0	0	0	0	0	0	0	0	0	0	0	0	0	0	0	0	0	0	0	0	0	0	0	0	0	0	0	0	0	0	0	0	0	0	0	0	0	0	0	0	0	0	0	0	0	0	0	0	0	0	0	0	0	0	0	0	0	0	0	0	0	0	0	0	0	0	0	0	0	0	0	0	0	0	0	0	0	0	0	0
ENSG00000274276	CBSL	0	0	0	0	0	0	0	0	0	0	0	0	0	0	0	0	0	0	0	0	0	0	0	0	0	0	0	0	0	0	0	0	0	0	0	0	0	0	0	0	0	0	0	0	0	0	0	0	0	0	0	0	0	0	0	0	0	0	0	0	0	0	0	0	0	0	0	0	0	0	0	0	0	0	0	0	0	0	0	0	0	0	1	0	0	1	4	0	0	0	0	0
ENSG00000275895	U2AF1L5	0	0	0	0	0	0	0	0	0	0	0	0	0	0	0	0	0	0	0	0	0	0	0	0	0	0	0	0	0	0	0	0	0	0	0	0	0	0	0	0	0	0	0	0	0	0	0	0	0	0	0	0	0	0	0	0	0	0	0	0	0	0	0	0	0	0	0	0	0	0	0	0	0	0	0	0	0	0	0	0	0	0	0	0	0	0	0	0	0	0	0	0
ENSG00000280346	CH507-152C13.4	0	0	0	0	0	0	0	0	0	0	0	0	0	0	0	0	0	0	0	0	0	0	0	0	0	0	0	0	0	0	0	0	0	0	0	0	0	0	0	0	0	0	0	0	0	0	0	0	0	0	0	0	0	0	0	0	0	0	0	0	0	0	0	0	0	0	0	0	0	0	0	0	0	0	0	0	0	0	0	0	0	0	0	0	0	0	0	0	0	0	0	0
ENSG00000279226	CH507-152C13.5	0	0	0	0	0	0	1	0	0	0	0	0	0	0	0	0	0	0	0	0	1	0	0	0	2	0	0	0	0	0	0	0	0	0	0	0	0	0	0	0	0	0	0	0	0	0	0	0	0	0	0	0	0	0	0	0	0	0	0	0	0	0	0	0	0	0	0	0	0	0	0	0	0	0	0	0	0	0	0	0	0	0	0	0	0	0	0	0	0	0	0	0
ENSG00000278927	CH507-152C13.6	0	0	0	0	0	0	0	0	0	0	0	0	0	0	0	0	0	0	0	0	0	0	0	0	0	0	0	0	0	0	0	0	0	0	0	0	0	0	0	0	0	0	0	0	0	0	0	0	0	0	0	0	0	0	0	0	0	0	0	0	0	0	0	0	0	0	0	0	0	0	0	0	0	0	0	0	0	0	0	0	0	0	0	0	0	0	0	0	0	0	0	0
ENSG00000276076	CH507-152C13.3	0	0	0	0	0	0	0	0	0	0	0	0	0	0	0	0	0	0	0	0	0	0	0	0	0	0	0	0	0	0	0	0	0	0	0	0	0	0	0	0	0	0	0	0	0	0	0	0	0	0	0	0	0	0	0	0	0	0	0	0	0	0	0	0	0	0	0	0	0	0	0	0	0	0	0	0	0	0	0	0	0	0	0	0	0	0	0	0	0	0	0	0
ENSG00000278878	CH507-145C22.3	0	0	1	0	0	0	1	2	1	2	0	0	0	1	0	0	0	1	2	0	0	0	0	0	0	1	0	0	0	0	1	1	0	2	2	0	2	1	3	0	1	0	3	3	0	0	1	0	0	2	0	1	2	0	0	3	2	0	0	1	4	0	1	1	1	3	0	0	0	2	0	2	2	0	1	3	2	0	0	2	0	0	0	0	0	0	1	0	1	0	0	0
ENSG00000279788	CH507-154B10.3	0	0	0	0	0	0	0	0	0	0	0	0	0	0	0	0	0	0	0	0	0	0	0	0	0	0	0	0	0	0	0	0	0	0	0	0	0	0	0	0	0	0	0	0	0	0	0	0	0	0	0	0	0	0	0	0	0	0	0	0	0	0	0	0	0	0	0	0	0	0	0	0	0	0	0	0	0	0	0	0	0	0	0	0	0	0	0	0	0	0	0	0
ENSG00000279728	CH507-236L23.5	0	0	0	0	0	0	0	0	0	0	0	0	0	0	0	0	0	0	0	0	0	0	0	0	0	0	0	0	0	0	0	0	0	0	0	0	0	0	0	0	0	0	0	0	0	0	0	0	0	0	0	0	0	0	0	0	0	0	0	0	0	0	0	0	0	0	0	0	0	0	0	0	0	0	0	0	0	0	0	0	0	0	0	0	0	0	0	0	0	0	0	0
ENSG00000280164	CH507-254M2.3	11	22	19	15	11	17	16	13	57	15	28	14	19	20	14	37	30	14	36	11	7	5	21	8	25	23	38	20	19	23	23	20	26	37	9	20	21	32	30	37	24	32	30	41	26	59	34	32	3	13	14	12	16	14	16	21	27	28	25	24	26	33	37	47	21	36	22	38	28	51	27	23	7	18	5	2	11	20	12	21	33	41	18	11	9	14	6	4	3	4	35	18
ENSG00000279998	CH507-210P18.1	0	0	0	0	0	0	0	0	0	0	0	0	0	0	0	0	0	0	0	0	0	0	0	0	0	0	0	0	0	0	0	0	0	0	0	0	0	0	0	0	0	0	0	0	0	0	0	0	0	0	0	0	0	0	0	0	0	0	0	0	0	0	0	0	0	0	0	0	0	0	0	0	0	0	0	0	0	0	0	0	0	0	0	0	0	0	0	0	0	0	0	0
ENSG00000278955	CH507-210P18.4	0	0	0	0	0	0	0	0	0	0	0	0	0	0	0	0	0	0	0	0	0	0	0	0	0	0	0	0	0	0	0	0	0	0	0	0	0	0	0	0	0	0	0	0	0	0	0	0	0	0	0	0	0	0	0	0	0	0	0	0	0	0	0	0	0	0	0	0	0	0	0	0	0	0	0	0	0	0	0	0	0	0	0	0	0	0	0	0	0	0	0	0
ENSG00000280172	CH507-210P18.3	0	0	0	0	0	0	0	0	0	0	0	0	0	0	0	0	0	0	0	0	0	0	0	0	0	0	0	0	0	0	0	0	0	0	0	0	0	0	0	0	0	0	0	0	0	0	0	0	0	0	0	0	0	0	0	0	0	0	0	0	0	0	0	0	0	0	0	0	0	0	0	0	0	0	0	0	0	0	0	0	0	0	0	0	0	0	0	0	0	0	0	0
ENSG00000279751	CH507-210P18.5	0	0	0	0	0	0	0	0	0	0	0	0	0	0	0	0	0	0	0	0	0	0	0	0	0	0	0	0	0	0	0	0	0	0	0	0	0	0	0	0	0	0	0	0	0	0	0	0	0	0	0	0	0	0	0	0	0	0	0	0	0	0	0	0	0	0	0	0	0	0	0	0	0	0	0	0	0	0	0	0	0	0	0	0	0	0	0	0	0	0	0	0
ENSG00000280018	CH507-154B10.2	2	3	1	1	1	0	4	5	4	0	1	0	6	6	2	4	0	1	0	0	2	2	2	3	1	0	2	4	6	3	0	1	1	4	5	7	4	6	5	6	5	10	3	3	5	6	0	9	4	9	0	5	12	13	2	19	2	7	9	4	4	6	1	3	11	6	4	4	4	2	5	15	5	6	4	7	12	22	6	6	1	2	3	2	0	0	4	5	0	0	8	2
ENSG00000279313	CH507-145C22.4	0	0	0	0	0	0	0	0	0	0	0	0	0	0	0	0	0	0	0	0	0	0	0	0	0	0	0	0	0	0	0	0	0	0	0	0	0	0	0	0	0	0	0	0	0	0	0	0	0	0	0	0	0	0	0	0	0	0	0	0	0	0	0	0	0	0	0	0	0	0	0	0	0	0	0	0	0	0	0	0	0	0	0	0	0	0	0	0	0	0	0	0
ENSG00000279477	CH507-236L23.4	0	0	0	0	2	0	0	0	0	0	0	0	0	0	0	0	0	0	0	0	0	0	0	0	0	0	0	0	0	0	0	0	0	0	0	0	0	0	0	0	0	0	0	0	0	0	0	0	0	0	0	0	0	0	0	0	0	0	0	0	0	0	0	0	0	0	0	0	0	0	0	0	0	0	0	0	0	0	0	0	0	0	0	0	0	0	0	0	0	0	0	0
ENSG00000278884	CH507-236L23.1	0	0	0	0	0	0	0	0	0	0	0	0	0	0	0	0	0	0	0	0	0	0	0	0	0	0	0	0	0	0	0	0	1	3	0	1	2	4	4	0	2	2	2	4	5	5	10	15	1	1	0	2	1	2	0	1	0	3	1	2	4	5	7	2	2	6	4	16	4	16	4	7	1	2	0	0	2	7	0	1	0	0	0	0	0	0	0	0	0	0	0	0
ENSG00000277067	CH507-254M2.1	3	0	1	0	0	0	0	2	0	4	3	3	0	1	2	1	0	1	1	2	0	0	3	0	1	1	1	0	2	0	1	2	22	14	2	21	28	38	37	25	25	39	17	27	20	17	10	28	4	3	31	4	0	2	0	5	23	23	14	24	37	31	17	38	13	29	12	18	17	24	24	40	1	2	1	3	5	5	1	7	16	13	20	8	8	5	8	0	8	0	10	8
ENSG00000280330	CH507-236L23.2	0	0	0	0	0	0	0	0	0	0	0	0	0	0	0	0	0	0	0	0	0	0	0	0	0	0	0	0	0	0	0	0	0	0	0	0	0	0	0	0	0	0	0	0	0	0	0	0	0	0	0	0	0	0	0	0	0	0	0	0	0	0	0	0	0	0	0	0	0	0	0	0	0	0	0	0	0	0	0	0	0	0	0	0	0	0	0	0	0	0	0	0
ENSG00000279303	CH507-236L23.3	0	0	0	0	0	0	0	0	0	0	0	0	0	0	0	0	0	0	0	0	0	0	0	0	0	0	0	0	0	0	0	0	0	0	0	0	0	0	0	0	0	0	0	0	0	0	0	0	0	0	0	0	0	0	0	0	0	0	0	0	0	0	0	0	0	0	0	0	0	0	0	0	0	0	0	0	0	0	0	0	0	0	0	0	0	0	0	0	0	0	0	0
ENSG00000279647	CH507-254M2.5	0	0	0	0	0	0	0	0	0	0	0	0	0	0	0	0	0	0	0	0	0	0	0	0	0	0	0	0	0	0	0	0	0	0	0	0	0	0	0	0	0	0	0	0	0	0	0	0	0	0	0	0	0	0	0	0	0	0	0	0	0	0	0	0	0	0	0	0	0	0	0	0	0	0	0	0	0	0	0	0	0	0	0	0	0	0	0	0	0	0	0	0
ENSG00000279895	CH507-254M2.6	0	0	0	0	2	0	0	0	0	0	0	0	0	0	0	0	0	0	0	0	0	0	0	0	0	0	0	0	0	0	0	0	0	0	0	0	0	0	0	0	0	0	0	0	0	0	0	0	0	0	0	0	0	0	0	0	0	0	0	0	0	0	0	0	0	0	1	0	0	0	0	1	0	0	0	0	0	0	0	0	0	0	0	0	0	0	0	0	0	0	0	0
ENSG00000279177	CH507-338C24.2	0	0	0	0	0	0	0	0	0	0	0	0	0	0	0	0	0	0	0	0	0	0	0	0	0	0	0	0	0	0	0	0	0	0	0	0	0	0	0	0	0	0	0	0	0	0	0	0	0	0	0	0	0	0	0	0	0	0	0	0	0	0	0	0	0	0	0	0	0	0	0	0	0	0	0	0	0	0	0	0	0	0	0	0	0	0	0	0	0	0	0	0
ENSG00000277991	CH507-338C24.1	20	11	12	2	13	16	7	17	15	20	12	12	18	7	24	36	11	16	18	1	8	11	8	9	29	16	11	24	9	11	10	12	37	54	5	57	54	80	67	77	35	68	28	33	44	54	22	48	5	6	56	10	12	19	10	17	55	58	53	66	67	90	57	80	36	39	33	59	33	79	20	72	9	15	6	11	9	13	6	12	90	129	69	55	27	22	20	12	15	6	141	65
ENSG00000273590	SMIM11B	0	0	0	1	0	0	0	0	4	4	2	0	0	0	0	0	0	0	0	4	0	0	0	0	0	0	0	4	0	0	0	0	0	2	1	0	0	0	2	0	2	1	0	2	0	1	0	0	0	0	0	0	0	2	0	0	0	0	0	1	0	5	1	0	0	0	0	0	0	2	0	0	0	0	0	0	0	1	1	0	0	1	1	2	0	1	4	1	0	0	1	1
ENSG00000277277	CH507-396I9.7	0	0	0	0	0	0	0	0	0	0	0	0	0	0	0	0	0	0	0	0	0	0	0	0	0	0	0	0	0	0	0	0	0	0	0	0	0	0	0	0	0	0	0	0	0	0	0	0	0	0	0	0	0	0	0	0	0	0	0	0	0	0	0	0	0	0	0	0	0	0	0	0	0	0	0	0	0	0	0	0	0	0	0	0	0	0	0	0	0	0	0	0
ENSG00000278961	CH507-396I9.3	0	0	0	0	0	0	0	0	0	0	0	0	0	0	0	0	0	0	0	0	0	0	0	0	0	0	0	0	0	0	0	0	0	0	0	0	0	0	0	0	0	0	0	0	0	0	0	0	0	0	0	0	0	0	0	0	0	0	0	0	0	0	0	0	0	0	0	0	0	0	0	0	0	0	0	0	0	0	0	0	0	0	0	0	0	0	0	0	0	0	0	0
ENSG00000276289	CH507-396I9.6	0	0	0	0	0	0	0	1	0	2	0	0	0	0	0	0	0	0	0	0	0	0	1	0	0	0	0	0	0	0	0	0	0	0	0	1	0	0	0	0	0	0	0	0	0	0	0	0	0	0	0	0	0	0	0	0	0	0	0	0	0	0	0	0	0	0	0	0	0	0	0	0	0	0	2	0	0	0	0	0	0	0	2	4	0	3	4	3	0	1	0	0
ENSG00000279967	CH507-338C24.3	0	0	0	0	0	0	0	0	0	0	0	0	0	0	0	0	0	0	0	0	0	0	0	0	0	0	0	0	0	0	0	0	0	0	0	0	0	0	0	0	0	0	0	0	0	0	0	0	0	0	0	0	0	0	0	0	0	0	0	0	0	0	0	0	0	0	0	0	0	0	0	0	0	0	0	0	0	0	0	0	0	0	0	0	0	0	0	0	0	0	0	0
ENSG00000278996	CH507-513H4.1	26	32	12	27	32	17	16	17	23	16	20	29	41	81	96	45	18	21	18	17	28	16	38	22	29	25	16	29	96	115	50	31	227	264	72	228	128	124	171	172	108	148	101	118	62	117	43	90	67	114	223	130	41	110	78	129	237	239	213	280	94	152	95	173	97	106	85	98	91	122	65	131	76	178	67	179	63	152	72	146	188	143	222	185	158	141	241	191	108	102	142	184
ENSG00000280800	CH507-513H4.6	7	27	17	17	7	4	14	26	31	18	13	16	7	19	64	21	32	16	36	30	11	177	51	15	24	29	7	17	18	48	14	7	0	0	0	0	0	0	0	0	0	0	0	0	0	0	0	0	0	0	1	0	0	0	0	0	0	0	0	0	0	0	0	0	0	0	0	0	0	0	0	0	0	0	0	0	0	0	0	0	9	5	17	9	15	11	14	11	7	10	12	14
ENSG00000281383	CH507-513H4.5	0	0	0	0	0	0	0	0	0	0	0	0	0	0	0	0	0	0	0	0	0	0	0	0	0	0	0	0	0	0	0	0	0	0	0	0	0	0	0	0	0	0	0	0	0	0	0	0	0	0	0	0	0	0	0	0	0	0	0	0	0	0	0	0	0	0	0	0	0	0	0	0	0	0	0	0	0	0	0	0	0	0	0	0	0	0	0	0	0	0	0	0
ENSG00000280614	CH507-513H4.4	0	0	0	0	0	0	0	0	0	0	0	0	0	0	0	0	0	0	0	0	0	0	0	0	0	0	0	0	0	0	0	0	0	0	0	0	0	0	0	0	0	0	0	0	0	0	0	0	0	0	0	0	0	0	0	0	0	0	0	0	0	0	0	0	0	0	0	0	0	0	0	0	0	0	0	0	0	0	0	0	0	0	0	0	0	0	0	0	0	0	0	0
ENSG00000281181	CH507-513H4.3	0	0	0	0	0	0	0	0	0	0	0	0	0	0	0	0	0	0	0	0	0	0	0	0	0	0	0	0	0	0	0	0	0	0	0	0	0	0	0	0	0	0	0	0	0	0	0	0	0	0	0	0	0	0	0	0	0	0	0	0	0	0	0	0	0	0	0	0	0	0	0	0	0	0	0	0	0	0	0	0	0	0	0	0	0	0	0	0	0	0	0	0
ENSG00000279990	RPSAP68	0	0	0	0	0	0	0	0	0	0	0	0	0	0	0	0	0	0	0	0	0	0	0	0	0	0	0	0	0	0	0	0	0	0	0	0	0	0	0	0	0	0	0	0	0	0	0	0	0	0	0	0	0	0	0	0	0	0	0	0	0	0	0	0	0	0	0	0	0	0	0	0	0	0	0	0	0	0	0	0	0	0	0	0	0	0	0	0	0	0	0	0
ENSG00000279615	bP-2168N6.1	0	0	0	0	0	0	0	0	0	0	0	0	0	0	0	0	0	0	0	0	0	0	0	0	0	0	0	0	0	0	0	0	0	0	0	0	0	0	0	0	0	0	0	0	0	0	0	0	0	0	0	0	0	0	0	0	0	0	0	0	0	0	0	0	0	0	0	0	0	0	0	0	0	0	0	0	0	0	0	0	0	0	0	0	0	0	0	0	0	0	0	0
ENSG00000279167	bP-2168N6.3	0	0	0	0	0	0	0	0	0	0	0	0	0	0	0	0	0	0	0	0	0	0	0	0	0	0	0	0	0	0	0	0	0	0	0	0	0	0	0	0	0	0	0	0	0	0	0	0	0	0	0	0	0	0	0	0	0	0	0	0	0	0	0	0	0	0	0	0	0	0	0	0	0	0	0	0	0	0	0	0	0	0	0	0	0	0	0	0	0	0	0	0
ENSG00000279579	bP-2189O9.3	0	0	0	0	0	0	0	0	0	0	0	0	0	0	0	0	0	0	0	0	0	0	0	0	0	0	0	2	0	0	0	0	0	0	0	0	0	0	0	0	0	0	0	0	0	0	0	0	0	0	0	0	0	0	0	0	0	0	0	0	0	0	0	0	0	0	0	0	0	0	0	0	0	0	0	0	0	0	0	0	0	0	0	0	0	0	1	0	0	1	0	0
ENSG00000279213	SNX18P10	0	0	0	0	0	0	0	0	0	0	0	0	0	0	0	0	0	0	0	0	0	0	0	0	0	0	0	0	0	0	0	0	0	0	0	0	0	0	0	0	0	0	0	0	0	0	0	0	0	0	0	0	0	0	0	0	0	0	0	0	0	0	0	0	0	0	0	0	0	0	0	0	0	0	0	0	0	0	0	0	0	0	0	0	0	0	0	0	0	0	0	0
ENSG00000280243	MTCO1P1	0	0	0	0	0	0	0	0	0	0	0	0	0	0	0	0	0	0	0	0	0	0	0	0	0	0	0	0	0	0	0	0	0	0	0	0	0	0	0	0	0	0	0	0	0	0	0	0	0	0	0	0	0	0	0	0	0	0	0	0	0	0	0	0	0	0	0	0	0	0	0	0	0	0	0	0	0	0	0	0	0	0	0	0	0	0	0	0	0	0	0	0
ENSG00000278931	bP-2189O9.2	0	0	0	0	0	0	0	0	0	0	0	1	0	1	0	0	0	0	0	0	0	0	0	0	0	1	0	0	0	0	0	0	0	0	0	0	0	0	0	0	0	0	0	0	0	0	0	0	0	0	2	0	0	0	0	0	0	0	0	0	0	0	0	0	0	0	0	0	0	0	0	0	0	0	0	0	0	0	0	0	0	2	2	0	2	4	2	2	2	0	2	2
ENSG00000279501	bP-2171C21.3	0	0	0	0	0	0	0	0	0	0	0	0	0	0	0	0	0	0	0	0	0	0	0	0	0	0	0	0	0	1	0	0	0	0	0	0	0	0	0	0	0	0	0	0	0	0	0	0	0	0	0	0	0	0	0	0	0	0	0	0	0	0	0	0	0	0	0	0	0	0	0	0	0	0	0	0	0	0	0	0	0	0	0	0	0	0	0	0	0	0	0	0
ENSG00000279414	bP-2171C21.4	0	0	0	0	0	0	0	0	0	0	0	0	0	0	0	0	0	0	0	0	0	0	0	0	0	0	0	5	0	0	0	0	2	0	0	0	0	0	1	0	0	0	0	0	0	0	0	0	0	0	0	0	0	0	0	0	0	0	0	0	0	0	0	0	0	0	0	0	0	0	0	0	0	2	0	0	0	0	0	0	0	0	0	0	0	0	0	0	0	0	0	0
ENSG00000280436	bP-2171C21.2	0	0	0	0	0	0	0	0	0	0	0	0	0	0	0	0	0	0	0	0	0	0	0	0	0	0	0	0	1	1	0	0	0	0	0	0	0	0	0	0	0	0	0	0	0	0	0	0	0	0	0	0	0	0	0	0	0	0	0	0	0	0	0	0	0	0	0	0	0	0	0	0	0	0	0	0	0	0	0	0	0	0	0	0	0	0	0	0	0	0	0	0
ENSG00000188681	TEKT4P2	0	0	0	0	0	0	0	0	0	0	0	0	0	0	0	0	2	0	0	0	1	2	0	0	0	1	0	0	0	0	3	0	0	0	1	0	0	0	1	1	0	0	0	0	0	0	0	0	3	9	0	2	0	2	1	5	0	0	0	0	0	0	0	0	0	0	0	0	0	0	0	0	2	1	0	2	1	6	2	3	1	5	6	15	33	28	20	19	7	9	23	4
ENSG00000279720	bP-2171C21.6	0	0	0	0	0	0	0	0	0	0	0	0	0	0	0	0	0	0	0	0	0	0	0	0	0	0	0	0	0	0	0	0	0	0	0	0	0	0	0	0	0	0	0	0	0	0	0	0	0	0	0	0	0	0	0	0	0	0	0	0	0	0	0	0	0	0	0	0	0	0	0	0	0	0	0	0	0	0	0	0	0	0	0	2	1	3	3	1	0	0	1	0
ENSG00000279381	bP-2171C21.5	0	0	0	0	0	0	0	0	0	0	0	0	0	0	0	0	0	0	0	0	0	0	0	0	0	0	0	0	0	0	0	0	0	0	0	0	0	0	0	0	0	0	0	0	0	0	0	0	0	0	0	0	0	0	0	0	0	0	0	0	0	0	0	0	0	0	0	0	0	0	0	0	0	0	0	0	0	0	0	0	0	0	0	0	0	0	0	0	0	0	0	0
ENSG00000278932	bP-21264C1.2	0	0	0	0	0	0	0	0	0	0	0	0	0	0	0	0	0	0	0	0	0	0	0	0	0	0	0	2	0	0	0	0	0	0	0	0	0	0	0	0	0	0	0	0	0	0	0	0	0	0	0	0	0	0	0	0	0	0	0	0	0	0	0	0	0	0	2	0	0	0	0	0	0	0	0	0	0	0	0	0	0	2	1	4	6	4	1	2	2	8	1	0
ENSG00000279718	SNX18P12	0	0	0	0	0	0	0	0	0	0	0	0	0	0	0	0	0	0	0	0	0	0	0	0	0	0	0	0	0	0	0	0	0	0	0	0	0	0	0	0	0	0	0	0	0	0	0	0	0	0	0	0	0	0	0	0	0	0	0	0	0	0	0	0	0	0	0	0	0	0	0	0	0	0	0	0	0	0	0	0	0	0	0	0	3	2	0	0	1	0	0	0
ENSG00000279208	bP-21264C1.1	0	0	0	0	0	0	0	0	0	0	0	0	0	0	0	0	0	0	0	0	0	0	0	0	0	0	0	0	0	0	0	0	0	0	0	0	0	0	0	0	0	0	0	0	0	0	0	0	0	0	0	0	0	0	0	0	0	0	0	1	0	0	0	1	0	0	0	0	0	0	0	0	0	0	0	1	0	0	0	0	0	0	0	0	0	1	0	0	0	0	0	0
ENSG00000280081	MGC39584	0	0	0	0	0	0	0	0	0	0	0	0	0	0	1	0	0	0	0	0	0	2	0	0	0	0	1	0	0	0	0	1	0	0	0	0	0	0	0	0	0	0	0	0	0	0	0	0	0	0	0	0	0	0	0	0	0	0	0	0	0	0	0	0	0	0	0	0	0	0	0	0	0	0	0	0	0	0	0	0	0	0	0	0	0	0	0	0	0	0	0	0
ENSG00000280075	RP11-555K2.1	0	0	0	0	0	0	0	0	0	0	0	0	0	0	0	0	0	0	0	0	0	0	0	0	0	0	0	0	0	0	0	0	0	0	0	0	0	0	0	0	0	0	0	0	0	0	0	0	0	0	0	0	0	0	0	0	0	0	0	0	0	0	0	0	0	0	0	0	0	0	0	0	0	0	0	0	0	0	0	0	0	0	0	0	0	0	0	0	0	0	0	0
ENSG00000279783	RP11-555K2.2	0	0	0	0	0	0	0	0	0	0	0	0	0	0	0	0	0	0	0	0	0	0	0	0	0	0	0	0	0	0	0	0	0	0	0	0	0	0	0	0	0	0	0	0	0	0	0	0	0	0	0	0	0	0	0	0	0	0	0	0	0	0	0	0	0	0	0	0	0	0	0	0	0	0	0	0	0	0	0	0	0	0	0	0	0	0	0	0	0	0	0	0
ENSG00000279321	RP11-555K2.4	0	0	0	0	0	0	0	0	0	0	0	0	0	0	0	0	0	0	0	0	0	0	0	0	0	0	0	0	0	0	0	0	0	0	0	0	0	0	0	0	0	0	0	0	0	0	0	0	0	0	0	0	0	0	0	0	0	0	0	0	0	0	0	0	0	0	0	0	0	0	0	0	0	0	0	0	0	0	0	0	0	0	0	0	0	0	0	0	0	0	0	0
ENSG00000270533	bP-21201H5.1	0	0	0	0	0	0	0	0	0	0	0	0	0	0	2	0	0	0	0	0	0	0	0	0	0	0	0	1	1	3	0	0	1	0	1	0	0	0	0	0	0	0	0	0	0	2	0	0	0	0	0	0	2	0	0	0	0	0	0	0	0	0	0	0	0	0	0	0	0	0	0	0	0	0	0	0	0	0	0	0	0	0	0	0	0	0	0	2	0	0	0	0
ENSG00000280372	bP-21201H5.2	0	0	0	0	0	0	0	0	0	0	0	0	0	0	2	0	0	0	0	0	0	0	0	0	0	0	0	0	1	0	0	0	0	0	0	0	0	0	0	0	0	0	0	0	0	0	0	0	0	0	0	0	0	0	0	0	0	0	0	0	0	0	0	0	0	0	0	0	0	0	0	0	0	0	0	0	0	0	0	0	0	0	0	0	0	0	0	0	0	0	0	0
ENSG00000279851	CH507-216K13.2	0	0	0	0	0	0	0	0	0	0	0	0	0	0	0	0	0	0	0	0	0	0	0	0	0	0	0	0	0	0	0	0	0	0	0	0	0	0	0	0	0	0	0	0	0	0	0	0	0	0	0	0	0	0	0	0	0	0	0	0	0	0	0	0	1	1	0	0	0	0	0	0	0	0	0	0	0	0	0	0	0	0	0	0	0	0	0	0	0	0	0	0
ENSG00000279062	CH507-216K13.1	0	1	0	0	0	0	0	0	0	0	0	0	0	0	0	0	0	0	0	0	0	0	0	0	0	0	3	0	0	0	0	0	0	1	0	0	0	1	0	0	0	0	0	0	0	0	0	0	0	0	0	0	0	0	0	0	0	0	0	0	0	0	0	1	0	0	0	0	0	0	0	0	0	0	0	0	0	0	0	0	0	0	0	0	0	0	0	0	1	0	0	0
ENSG00000277693	AP003900.6	0	3	0	0	0	0	0	0	0	0	0	0	0	5	5	0	1	0	0	0	1	1	0	0	0	0	0	0	1	2	0	3	0	0	0	0	0	0	0	0	0	0	0	0	0	0	0	0	0	0	0	0	0	0	0	0	0	0	0	0	0	0	0	0	0	0	0	0	0	0	0	0	0	0	0	0	0	0	0	0	0	0	0	0	0	0	0	0	0	0	0	0
ENSG00000275945	EIF3FP1	0	0	0	0	0	0	0	0	0	0	0	0	0	2	0	0	0	1	0	0	2	0	0	0	0	0	0	0	0	0	0	0	0	0	0	0	0	0	0	0	0	0	0	1	0	0	0	2	0	0	1	0	0	1	0	0	0	0	0	0	0	0	0	0	0	0	0	0	0	0	0	0	0	2	0	0	0	0	0	0	1	1	0	0	0	0	0	0	4	0	0	0
ENSG00000275592	VN1R7P	0	0	0	0	0	0	0	0	0	1	3	0	0	1	0	0	0	0	0	0	0	0	0	0	0	0	1	0	1	1	0	0	0	0	0	0	0	0	0	0	0	0	0	0	0	0	0	0	0	0	0	0	0	0	0	0	0	0	0	0	0	0	0	0	0	0	0	0	0	0	0	0	0	0	0	0	0	0	0	0	0	0	0	0	0	0	0	0	0	0	0	0
ENSG00000278106	RP11-589M2.1	0	0	0	0	0	0	0	0	0	0	0	0	0	0	0	0	0	0	0	0	0	0	0	0	0	0	0	0	0	0	0	0	0	0	0	0	0	0	0	0	0	0	0	0	0	0	0	0	0	0	0	0	0	0	0	0	0	0	0	0	0	0	0	0	0	0	0	0	0	0	0	0	0	0	0	0	0	0	0	0	0	0	0	0	0	0	0	0	0	0	0	0
ENSG00000187172	BAGE2	0	1	0	0	0	0	0	1	0	0	0	0	0	2	0	0	0	0	2	0	0	7	1	0	0	0	3	1	0	8	0	1	0	0	0	0	0	0	0	0	0	0	0	0	0	0	0	0	0	0	0	0	0	0	1	0	0	0	0	0	0	0	0	0	0	0	0	0	0	0	0	0	0	0	0	0	0	0	0	0	2	0	1	0	0	1	0	0	0	0	0	0
ENSG00000273840	AL078471.5	0	0	0	0	0	0	0	0	0	0	0	0	0	0	0	0	0	0	0	0	0	0	0	0	0	0	0	0	0	0	0	0	0	0	0	0	0	0	0	0	0	0	0	0	0	0	0	0	0	0	0	0	0	0	0	0	0	0	0	0	0	0	0	0	0	0	0	0	0	0	0	0	0	0	0	0	0	0	0	0	0	0	0	0	0	0	0	0	0	0	0	0
ENSG00000166157	TPTE	0	0	1	0	0	0	0	0	0	0	0	0	0	2	0	0	0	0	0	0	0	0	0	0	0	0	0	0	1	0	0	0	0	0	0	0	0	0	0	0	0	0	0	0	0	0	0	0	0	0	0	0	0	0	0	0	0	0	0	0	0	0	0	0	0	0	0	0	0	0	0	0	0	0	0	0	0	0	0	0	0	0	0	0	0	0	0	0	0	0	0	0
ENSG00000278678	CYCSP41	0	0	0	0	0	0	0	0	0	0	0	0	0	0	0	0	0	0	0	0	0	0	0	0	0	0	0	0	0	2	0	0	0	0	0	0	0	0	0	0	0	0	0	0	0	0	0	0	0	0	0	0	0	0	0	0	0	0	0	0	0	0	0	0	0	0	0	0	0	0	0	0	0	0	0	0	0	0	0	0	0	0	0	0	0	0	0	0	0	0	0	0
ENSG00000273872	SLC25A15P4	0	0	0	0	0	0	0	0	0	0	0	0	0	0	0	0	0	0	0	0	0	0	0	0	0	0	0	0	0	0	0	0	0	0	0	0	0	0	0	0	0	0	0	0	0	0	0	0	0	0	0	0	0	0	0	0	0	0	0	0	0	0	0	0	0	0	0	0	0	0	0	0	0	0	0	0	0	0	0	0	0	0	0	0	0	0	0	0	0	0	0	0
ENSG00000276556	AF254982.2	0	0	0	0	0	0	0	0	0	0	0	0	0	0	0	0	0	0	0	0	0	0	0	0	0	0	0	0	0	0	0	0	0	0	0	0	0	0	0	0	0	0	0	0	0	0	0	0	0	0	0	0	0	0	0	0	0	0	0	0	0	0	0	0	0	0	0	0	0	0	0	0	0	0	0	0	0	0	0	0	0	0	0	0	0	0	0	0	0	0	0	0
ENSG00000277282	IGHV1OR21-1	0	0	0	0	0	0	0	0	0	0	0	0	0	0	0	0	0	0	0	0	0	0	0	0	0	0	0	0	0	0	0	0	0	0	0	0	0	0	0	0	0	0	0	0	0	0	0	0	0	0	0	0	0	0	0	0	0	0	0	0	0	0	0	0	0	0	0	0	0	0	0	0	0	0	0	0	0	0	0	0	0	0	0	0	0	0	0	0	0	0	0	0
ENSG00000229306	AP001464.4	0	0	0	0	0	0	0	0	0	0	0	0	0	5	2	0	0	0	0	0	0	1	0	0	0	0	0	0	0	1	0	0	0	0	0	0	0	0	0	0	0	0	0	0	0	0	0	0	0	0	0	0	0	0	0	0	0	0	0	0	0	0	0	0	0	0	0	0	0	0	0	0	0	0	0	0	0	0	0	0	0	0	0	0	0	0	0	0	0	0	0	0
ENSG00000224309	ANKRD30BP2	0	0	0	0	0	0	0	0	0	4	0	0	0	0	0	0	0	0	0	0	0	0	0	0	0	0	0	0	0	0	0	2	0	0	0	0	0	0	0	0	0	0	0	0	0	0	0	0	0	0	0	0	0	0	0	0	0	0	0	0	0	0	0	0	0	0	0	0	0	0	0	0	0	0	0	0	0	0	0	0	0	0	0	0	0	0	0	0	0	0	0	0
ENSG00000168122	ZNF355P	0	0	0	0	0	0	0	0	0	0	0	0	0	0	0	0	0	0	0	0	0	0	0	0	0	0	0	0	0	0	0	0	0	0	0	0	0	0	0	0	0	0	0	0	0	0	1	0	0	0	0	0	0	0	0	0	0	0	0	0	0	0	0	0	0	0	0	0	0	0	0	0	0	0	0	0	0	0	0	0	0	0	0	0	0	0	0	0	0	0	0	0
ENSG00000237202	AJ239321.3	0	0	0	0	0	0	0	0	0	0	0	0	0	0	0	0	0	0	0	0	0	0	0	0	0	0	0	0	0	0	0	0	0	0	0	0	0	0	0	0	0	0	0	0	0	0	0	0	0	0	0	0	0	0	0	0	0	0	0	0	0	0	0	0	0	0	0	0	0	0	0	0	0	0	0	0	0	0	0	0	0	0	0	0	0	0	0	0	0	0	0	0
ENSG00000185390	FGF7P2	0	0	0	0	0	0	0	0	0	0	0	0	0	0	0	0	0	0	0	0	0	0	0	0	0	0	0	0	0	0	0	0	0	0	0	0	0	0	0	0	0	0	0	0	0	0	1	0	0	0	0	0	0	0	0	0	0	0	0	0	0	0	0	0	0	0	0	0	0	0	0	0	0	0	0	0	0	0	0	0	0	0	0	0	0	0	0	0	0	0	0	0
ENSG00000175302	ANKRD30BP1	0	0	0	0	0	0	0	0	1	0	0	0	0	2	0	0	0	0	0	0	0	0	0	0	0	6	0	0	4	2	0	0	0	0	0	0	0	0	0	0	0	0	0	0	0	0	0	0	0	1	0	0	0	0	0	0	0	0	0	0	0	0	0	0	0	0	0	0	0	0	0	0	1	0	0	0	0	0	0	0	0	2	0	0	0	0	0	0	0	0	0	0
ENSG00000226930	GTF2IP2	0	0	0	0	0	0	0	0	0	0	0	0	0	0	0	0	0	0	2	0	0	0	0	0	0	0	0	0	0	0	0	2	0	0	0	0	0	0	0	0	0	0	0	0	0	0	0	0	0	0	0	0	0	0	0	0	0	0	0	0	0	0	0	0	0	0	0	0	0	0	0	0	0	0	0	0	0	0	0	0	0	0	0	0	0	0	0	0	0	0	0	0
ENSG00000219280	VN1R8P	0	0	0	0	0	0	0	0	0	0	0	0	0	0	0	0	0	0	0	0	0	0	0	0	0	0	0	0	0	0	1	0	0	0	0	0	0	0	0	0	0	0	0	0	0	0	0	0	0	0	0	0	0	0	0	0	0	0	0	0	0	0	0	0	0	0	0	0	0	0	0	0	0	0	0	0	0	0	0	0	0	0	0	0	0	0	0	0	0	0	0	0
ENSG00000228184	SNX19P1	0	0	0	0	0	0	0	0	0	0	0	0	0	0	0	1	0	0	0	0	0	0	0	0	0	0	0	0	0	0	0	0	0	0	0	0	0	0	0	0	0	0	0	0	0	0	0	0	0	0	0	0	0	0	0	0	0	0	0	0	0	0	0	0	0	0	0	0	0	0	0	0	0	0	0	0	0	0	0	0	0	0	0	0	0	0	0	0	0	0	0	0
ENSG00000179381	OR4K11P	0	0	0	0	0	0	0	0	0	0	0	0	0	0	2	0	0	0	0	0	0	0	0	0	0	0	0	0	0	0	0	0	0	0	0	0	0	0	0	0	0	0	0	0	0	0	0	0	0	0	0	0	0	0	0	0	0	0	0	0	0	0	0	0	0	0	0	0	0	0	0	0	0	0	0	0	0	0	0	0	0	0	0	0	0	0	0	0	0	0	0	0
ENSG00000228159	AP001465.5	3	0	0	0	0	0	0	0	0	0	0	0	0	1	0	0	0	0	0	0	0	0	0	0	2	0	0	0	0	0	0	0	0	0	0	0	0	0	0	0	0	0	0	0	0	0	0	0	0	0	0	0	0	0	0	0	0	0	0	0	0	0	0	0	0	0	0	0	0	0	0	0	0	0	0	0	0	0	0	0	0	0	0	0	0	0	0	0	0	0	0	0
ENSG00000218549	OR4K12P	0	0	0	0	0	0	0	0	0	0	0	0	0	0	0	0	0	0	0	0	0	0	0	0	0	0	0	2	3	2	0	0	0	0	0	0	0	0	0	0	0	0	0	0	0	0	0	0	0	0	0	0	0	0	0	0	0	0	0	0	0	0	0	0	0	0	0	0	0	0	0	0	0	0	0	0	0	0	0	0	0	0	0	0	0	0	0	0	0	0	0	0
ENSG00000166351	POTED	0	0	0	0	0	0	0	0	0	0	0	0	0	0	0	0	0	0	0	0	0	0	0	0	0	0	0	0	1	0	0	0	0	0	0	0	0	0	0	0	0	0	0	0	0	0	0	0	0	0	0	0	0	0	0	0	0	0	0	0	0	0	0	0	0	0	0	0	0	0	0	0	0	0	0	0	0	0	0	0	0	0	0	0	0	0	0	0	0	0	0	0
ENSG00000278381	AL050303.11	0	0	0	0	0	0	0	0	0	0	0	0	0	0	0	0	0	0	0	0	0	0	0	0	0	0	0	0	0	0	0	0	0	0	0	0	0	0	0	0	0	0	0	0	0	0	0	0	0	0	0	0	0	0	0	0	0	0	0	0	0	0	0	0	0	0	0	0	0	0	0	0	0	0	0	0	0	0	0	0	0	0	0	0	0	0	0	0	0	0	0	0
ENSG00000227874	GRAMD4P1	0	0	0	0	0	0	0	0	0	0	0	0	0	0	0	0	0	0	0	0	0	0	0	0	0	0	0	0	0	0	0	0	0	0	0	0	0	0	0	0	0	0	0	0	0	0	0	0	0	0	0	0	0	0	0	0	0	0	0	0	0	0	0	0	0	0	0	0	0	0	0	0	0	0	0	0	0	0	0	0	0	0	0	0	0	0	0	0	0	0	0	0
ENSG00000214319	CXADRP1	0	0	0	0	0	0	0	0	0	0	0	0	0	0	0	0	0	0	0	0	0	0	0	0	0	0	0	0	0	0	0	0	0	0	0	0	0	0	0	0	0	0	0	0	0	0	0	0	0	0	0	0	0	0	0	0	0	0	0	0	0	0	0	0	0	0	0	0	0	0	0	0	0	0	0	0	0	0	0	0	0	0	0	0	0	0	0	0	0	0	0	0
ENSG00000279773	AL050303.10	0	0	0	0	0	0	0	0	0	0	0	0	0	0	0	0	0	0	0	0	0	0	0	0	0	0	0	0	0	0	0	0	0	0	0	0	0	0	0	0	0	0	0	0	0	0	0	0	0	0	0	0	0	0	0	0	0	0	0	0	0	0	0	0	0	0	0	0	0	0	0	0	0	0	0	0	0	0	0	0	0	0	0	0	0	0	0	0	0	0	0	0
ENSG00000273692	AL050303.12	0	0	0	0	0	0	0	0	0	0	0	0	0	0	0	0	0	0	0	0	0	0	0	0	0	0	0	0	0	0	0	0	0	0	0	0	0	0	0	0	0	0	0	0	0	0	0	0	0	0	0	0	0	0	0	0	0	0	0	0	0	0	0	0	0	0	0	0	0	0	0	0	0	0	0	0	0	0	0	0	0	0	0	0	0	0	0	0	0	0	0	0
ENSG00000229231	FEM1AP1	0	0	0	0	0	0	0	0	0	0	0	0	0	0	0	0	0	0	0	0	0	0	0	0	0	0	0	0	0	0	0	0	0	0	0	0	0	0	0	0	0	0	0	0	0	0	0	0	0	0	0	0	0	0	0	0	0	0	0	0	0	0	0	0	0	0	0	0	0	0	0	0	0	0	0	0	0	0	0	0	0	0	0	0	0	0	0	0	0	0	0	0
ENSG00000224922	AL050303.7	0	0	0	0	0	0	0	0	0	0	0	0	0	0	0	0	0	0	0	0	0	0	0	0	0	0	0	0	0	0	0	0	0	0	0	0	0	0	0	0	0	0	0	0	0	0	0	0	0	0	0	0	0	0	0	0	0	0	0	0	0	0	0	0	0	0	0	0	0	0	0	0	0	0	0	0	0	0	0	0	0	0	0	0	0	0	0	0	0	0	0	0
ENSG00000173231	TERF1P1	0	0	0	0	0	0	0	0	0	0	0	0	0	0	0	0	0	0	0	0	0	0	0	0	0	0	0	0	0	0	0	0	0	0	0	0	0	0	0	0	0	0	0	0	0	0	0	0	0	0	0	0	0	0	0	0	0	0	0	0	0	0	0	0	0	0	0	0	0	0	0	0	0	0	0	0	0	0	0	0	0	0	0	0	0	0	0	0	0	0	0	0
ENSG00000232797	FAM207CP	0	0	0	0	0	0	0	0	0	0	0	0	0	0	0	0	0	0	0	0	0	0	0	0	0	0	0	0	0	0	0	0	0	0	0	0	0	0	0	0	0	0	0	0	0	0	0	0	0	0	0	0	0	0	0	0	0	0	0	0	0	0	0	0	0	0	0	0	0	0	0	0	0	0	0	0	0	0	0	0	0	0	0	0	0	0	0	0	0	0	0	0
ENSG00000224860	GXYLT1P2	0	0	0	0	0	0	0	0	0	0	0	0	0	0	0	0	0	0	0	0	0	0	0	0	0	0	0	0	0	0	0	0	0	0	0	0	0	0	0	0	0	0	0	0	0	0	0	0	0	0	0	0	0	0	0	0	0	0	0	0	0	0	0	0	0	0	0	0	0	0	0	0	0	0	0	0	0	0	0	0	0	0	0	0	0	0	0	0	0	0	0	0
ENSG00000215562	CNN2P7	0	0	0	0	0	0	0	0	0	0	0	0	0	0	0	0	0	0	0	0	0	0	0	0	0	0	0	0	0	0	0	0	0	0	0	0	0	0	0	0	0	0	0	0	0	0	0	0	0	0	0	0	0	0	0	0	0	0	0	0	0	0	0	0	0	0	0	0	0	0	0	0	0	0	0	0	0	0	0	0	0	0	0	0	0	0	0	0	0	0	0	0
ENSG00000234538	ZNF114P1	0	0	0	0	0	0	0	0	0	0	0	0	0	0	0	0	0	0	0	0	0	0	0	0	0	0	0	0	0	0	0	0	0	0	0	0	0	0	0	0	0	0	0	0	0	0	0	0	0	0	0	0	0	0	0	0	0	0	0	0	0	0	0	0	0	0	0	0	0	0	0	0	0	0	0	0	0	0	0	0	0	0	0	0	0	0	0	0	0	0	0	0
ENSG00000228314	CYP4F29P	0	0	0	0	0	0	0	0	0	0	0	0	0	0	0	0	0	0	0	0	0	0	0	0	0	0	0	0	1	0	0	0	0	0	0	0	0	0	0	0	0	0	0	0	0	0	0	0	0	0	0	0	0	0	0	0	1	0	0	0	0	0	0	0	0	4	0	0	0	0	0	0	0	0	0	0	0	0	0	0	0	0	0	0	0	0	0	1	2	6	1	2
ENSG00000230965	SNX18P13	0	0	0	0	0	0	0	0	0	0	0	0	0	0	0	0	0	0	0	0	0	0	0	0	0	0	0	0	0	0	0	0	0	0	0	0	0	0	1	0	0	0	0	0	0	0	0	0	0	0	0	0	0	0	0	0	0	0	0	1	0	0	0	0	0	0	0	0	0	0	0	0	0	0	0	0	0	0	0	0	0	0	0	0	0	0	0	0	1	0	0	0
ENSG00000215559	ANKRD20A11P	0	0	0	0	0	0	0	0	1	0	0	5	0	0	2	0	0	1	0	0	0	0	0	0	0	0	1	0	4	2	0	0	0	0	0	1	0	2	2	0	0	2	0	0	0	0	0	0	0	0	0	0	0	0	0	0	0	0	0	0	0	0	1	2	2	0	0	0	0	1	3	0	0	0	0	0	0	0	6	0	0	0	0	0	0	0	0	7	4	4	0	1
ENSG00000203616	RHOT1P2	0	0	0	0	0	0	0	0	0	0	0	0	0	0	0	0	0	0	0	0	0	0	0	0	0	0	0	0	0	0	0	0	1	0	0	0	3	3	0	1	1	2	0	0	1	1	0	0	0	0	3	4	0	0	3	0	0	1	0	0	0	1	0	1	0	0	0	0	0	0	2	0	0	0	1	0	2	0	0	0	0	0	3	0	1	0	0	4	1	1	3	1
ENSG00000183249	NF1P3	0	0	0	0	0	0	0	0	0	0	0	0	0	0	0	0	0	0	0	0	0	0	0	0	0	0	0	0	0	0	0	0	0	0	0	0	0	0	0	0	0	0	0	0	0	0	0	0	0	0	0	0	0	0	0	0	0	0	0	0	0	0	0	0	0	0	0	0	0	0	0	0	0	0	0	0	0	0	0	0	0	0	0	0	0	0	0	0	0	0	0	0
ENSG00000233442	PPP6R2P1	0	0	0	0	0	0	0	0	0	0	0	0	0	0	0	0	0	0	0	0	0	0	0	0	0	0	0	0	0	0	0	0	0	0	0	0	0	0	0	0	0	0	0	0	0	0	0	0	0	0	0	0	0	0	0	0	0	0	0	0	0	0	0	0	0	0	0	0	0	0	0	0	0	0	0	0	0	0	0	0	0	0	0	0	0	0	0	0	0	0	0	0
ENSG00000275170	FRG2MP	0	0	0	0	0	0	0	0	0	0	0	0	0	0	0	0	0	0	0	0	0	0	0	0	0	0	0	0	0	0	0	0	0	0	0	0	0	0	0	0	0	0	0	0	0	0	0	0	0	0	0	0	0	0	0	0	0	0	0	0	0	0	0	0	0	0	0	0	0	0	0	0	0	0	0	0	0	0	0	0	0	0	0	0	0	0	0	0	0	0	0	0
ENSG00000224905	AP001347.6	1	1	0	0	0	0	1	0	0	0	1	0	0	0	0	0	1	2	0	1	0	5	0	2	0	0	4	0	0	2	0	0	2	4	4	3	3	3	6	3	5	6	4	6	4	5	3	8	5	0	2	2	1	1	2	5	2	3	1	4	3	4	3	2	8	4	8	3	6	5	7	3	1	0	3	4	4	6	3	0	0	0	7	5	3	0	0	0	4	6	0	0
ENSG00000249493	ANKRD20A18P	0	0	0	0	0	0	0	0	0	0	0	0	0	0	0	0	0	0	0	0	0	0	0	0	0	0	0	0	0	0	0	0	0	0	0	0	0	0	0	0	0	1	0	0	0	1	1	0	0	0	0	1	0	0	0	0	0	0	0	0	0	0	0	0	0	6	1	1	0	0	1	1	0	1	0	0	1	0	0	0	0	1	4	0	0	0	1	1	3	1	5	0
ENSG00000188992	LIPI	0	0	0	0	0	0	0	0	0	0	0	0	0	0	0	0	0	0	0	0	0	0	0	0	0	0	0	0	1	0	0	0	0	0	0	0	0	0	0	0	0	0	0	0	0	0	0	0	0	0	0	0	0	0	0	0	0	1	0	0	0	0	0	0	0	0	0	0	0	0	0	0	0	0	0	0	0	0	0	0	0	0	0	0	0	0	0	0	0	0	0	0
ENSG00000240755	ERLEC1P1	0	0	0	0	0	0	0	0	0	0	0	0	0	0	0	0	0	0	0	0	0	0	0	0	0	0	0	0	0	0	0	0	0	0	0	0	0	0	0	0	0	0	0	0	0	0	0	0	0	0	0	0	0	0	0	0	0	0	0	0	0	0	0	0	0	0	0	0	0	0	0	0	0	0	0	0	0	0	0	0	0	0	0	0	0	0	0	0	0	0	0	0
ENSG00000185272	RBM11	0	0	0	0	0	0	0	0	0	5	0	0	0	0	0	0	0	0	0	0	3	0	0	0	7	0	0	0	0	0	2	0	5	1	4	0	4	0	0	0	4	6	3	0	1	1	1	1	1	1	1	2	1	0	0	1	4	2	0	0	1	1	4	0	0	3	4	0	2	2	5	1	5	1	9	2	3	0	0	6	0	52	0	35	3	6	3	58	2	43	2	16
ENSG00000243064	ABCC13	1	0	0	0	0	0	3	0	3	0	0	3	0	6	25	0	0	2	0	0	0	0	1	0	0	0	0	0	7	21	1	2	0	0	0	1	0	0	0	0	0	1	0	1	0	0	0	0	0	0	1	0	0	0	0	0	2	0	0	1	0	0	0	2	0	0	0	0	0	0	0	0	5	0	0	1	0	0	0	1	3	5	6	9	0	0	4	5	0	3	1	0
ENSG00000155304	HSPA13	271	262	474	294	218	238	243	211	374	620	472	543	554	335	216	349	402	263	454	448	298	96	175	206	400	485	645	548	287	251	453	311	2271	1604	2435	1370	2495	2523	2896	2372	2652	2425	2512	2094	2248	2560	2162	2733	2047	2054	1941	1841	1807	2140	2423	2431	2099	1618	2167	1816	2922	2948	2799	2325	3194	2757	3411	2325	3388	3499	3137	2584	2243	1979	2397	1660	3262	2339	2815	2035	550	812	527	604	454	520	483	609	722	782	575	701
ENSG00000155307	SAMSN1	2707	2385	3493	3574	1550	1835	2058	1329	4842	4854	8296	7648	4624	4120	2683	4049	2533	2016	3907	3007	1367	547	1296	1027	3559	3418	5228	4262	2123	2229	3018	2123	13005	8570	15279	7809	16110	13844	18001	10821	17549	11814	16820	9629	14312	10184	13809	12924	12809	10572	12385	10604	12745	10806	15414	10864	13851	8444	14539	9425	19409	17002	19188	14960	22354	12692	24685	11675	22410	19596	21768	15097	14951	13096	15286	13484	19645	14417	19846	12469	2238	175	2082	147	1682	200	2656	459	2387	314	722	149
ENSG00000223662	SAMSN1-AS1	2	2	1	5	0	1	0	2	4	1	0	0	1	1	3	1	0	1	2	3	0	3	0	0	1	2	1	2	5	0	0	0	3	2	7	0	1	4	4	3	3	0	5	1	5	2	3	2	9	4	5	1	3	3	3	1	3	2	5	1	5	4	4	3	5	3	6	4	8	2	3	5	3	8	3	3	7	4	1	1	0	0	0	0	0	0	1	0	1	0	0	0
ENSG00000243440	AF165138.7	2	1	8	1	1	0	5	0	1	1	1	0	0	1	5	1	1	4	8	0	4	1	1	1	2	2	4	13	6	6	3	0	22	8	37	7	17	13	18	7	40	17	49	42	15	3	6	7	17	13	11	20	10	6	7	1	38	14	39	24	13	14	20	17	53	38	57	39	12	21	24	12	26	33	14	22	14	8	18	14	9	7	5	9	9	0	5	13	45	12	8	3
ENSG00000232884	AF127936.3	2	0	1	0	2	0	2	0	0	3	0	0	5	4	0	4	0	1	0	0	2	0	0	1	6	1	0	0	0	0	1	0	5	7	3	12	3	10	5	19	2	5	3	4	0	12	0	10	2	2	6	1	3	14	0	6	2	7	4	6	2	10	3	14	0	6	2	8	1	9	2	19	1	12	2	10	3	20	4	20	4	0	6	0	14	0	13	0	14	0	0	0
ENSG00000228600	POLR2CP	3	3	0	0	0	0	0	3	3	0	1	3	1	0	0	6	1	0	0	0	0	0	0	0	0	0	0	1	0	0	2	1	0	0	0	0	0	0	0	0	0	0	0	0	0	0	0	0	0	0	0	0	0	0	0	0	0	0	0	0	0	0	0	0	0	0	0	0	0	0	0	0	0	0	0	0	0	0	0	0	1	0	0	0	0	0	0	0	0	0	0	0
ENSG00000226751	AF127936.5	39	32	14	23	12	19	20	21	71	55	31	26	56	43	21	72	29	6	6	9	17	10	15	8	37	35	23	16	26	19	21	21	132	103	64	109	102	145	154	190	79	118	47	67	40	141	27	103	69	84	131	99	35	124	43	146	62	116	109	141	82	181	98	184	61	127	37	99	33	168	34	206	71	279	58	383	43	406	31	264	120	4	104	8	89	7	226	13	266	0	16	2
ENSG00000225502	GAPDHP16	0	0	0	0	0	0	0	0	0	0	0	0	0	0	0	0	0	0	0	0	0	0	0	0	0	0	0	0	0	0	0	0	0	0	0	0	0	0	0	0	0	0	0	0	0	0	0	0	0	0	0	0	0	0	0	0	0	0	0	0	0	0	0	0	0	0	0	0	0	0	0	0	0	0	0	0	0	0	0	0	0	0	0	0	0	0	0	0	0	0	0	0
ENSG00000235609	AF127936.9	16	8	19	7	37	25	18	6	31	9	31	20	52	26	18	31	12	11	16	19	31	25	18	17	9	14	28	20	43	28	35	17	113	123	76	136	77	105	111	157	96	156	100	134	79	155	62	120	61	111	107	143	78	91	96	128	97	142	99	175	116	157	82	115	98	175	102	145	79	221	106	158	101	133	82	127	94	123	91	131	22	13	11	29	17	21	33	23	30	14	19	17
ENSG00000281903	AF127936.7	8	1	1	0	2	0	6	4	12	0	8	0	2	13	3	9	10	4	3	5	4	0	1	6	1	3	2	0	1	9	2	3	14	20	11	10	13	13	19	13	14	19	8	18	9	20	9	7	6	11	14	15	6	14	11	13	9	11	19	18	17	13	16	16	17	10	13	10	20	26	13	19	14	20	24	12	10	8	20	13	4	9	4	11	6	4	4	11	14	3	9	3
ENSG00000226406	RBMX2P1	0	0	0	0	0	0	0	0	0	0	0	0	0	0	0	0	0	0	0	0	0	0	0	0	0	1	0	0	0	0	0	1	3	0	0	1	0	0	1	0	1	0	0	0	0	0	0	1	1	2	3	0	0	0	3	0	2	1	0	0	1	0	0	4	1	2	2	0	0	2	4	2	2	1	0	0	0	0	0	0	1	3	2	3	1	1	3	3	3	0	0	2
ENSG00000235277	AF127577.8	0	0	0	0	0	0	0	0	1	2	0	0	0	0	0	0	0	0	0	0	1	0	0	0	0	0	0	0	0	0	1	0	0	0	0	0	0	0	0	0	0	0	0	0	0	0	0	0	1	0	0	0	0	0	0	0	0	0	0	0	0	0	0	0	0	1	0	0	0	0	0	0	0	0	0	0	0	0	0	0	0	0	0	0	0	0	0	0	0	0	0	0
ENSG00000180530	NRIP1	618	484	545	497	498	616	690	537	996	866	705	523	992	668	459	915	869	536	771	600	688	309	528	478	655	723	629	573	534	471	632	473	7058	5915	4960	5798	5731	4869	6849	5116	6278	5948	5226	5114	5014	5222	4661	5494	4259	4909	6987	5007	3737	4187	4764	4626	7625	6433	7657	6681	6577	6051	6056	5133	7260	6812	6984	5661	6051	8390	6481	6613	4965	6315	5043	6510	5369	6297	4809	5058	2169	4087	2038	6201	1796	4253	1968	5105	2030	3247	1598	3111
ENSG00000229047	AF127577.10	50	55	33	19	50	28	32	14	87	42	41	46	59	73	88	39	41	42	51	17	31	90	64	17	39	28	37	29	67	60	24	27	0	0	0	0	0	0	0	1	0	0	0	0	0	0	0	0	0	0	1	0	0	0	1	0	0	1	0	0	0	0	1	0	0	0	0	0	0	1	1	0	0	0	0	0	0	0	0	0	0	1	0	1	0	0	0	0	0	2	0	0
ENSG00000231201	AF127577.11	6	5	5	4	1	1	3	0	17	3	4	7	3	7	15	5	0	4	7	1	0	13	10	5	4	2	2	1	10	23	7	4	0	0	0	0	0	0	0	0	0	0	0	0	0	0	0	0	0	0	0	0	0	0	0	0	0	0	0	0	0	0	0	0	0	0	0	0	0	0	0	0	0	0	0	0	0	0	0	0	0	0	0	0	0	0	0	0	0	0	0	0
ENSG00000279390	AF127577.13	0	1	7	0	0	0	2	0	0	5	0	0	0	0	4	0	0	0	1	0	2	2	0	2	0	0	0	1	0	0	0	2	0	0	0	0	0	0	0	0	0	0	0	0	0	0	1	0	0	0	0	0	0	0	0	0	0	0	0	0	0	0	0	0	0	0	0	0	0	0	0	0	0	0	0	0	0	0	0	0	0	0	0	0	0	0	0	0	1	0	0	0
ENSG00000236471	AF127577.12	0	0	0	0	0	0	0	0	0	0	0	0	0	0	0	0	0	0	0	0	0	0	0	0	0	0	0	0	0	0	0	0	0	0	0	0	0	0	1	0	2	0	1	1	0	0	1	0	0	0	1	0	0	0	1	0	3	0	4	1	0	0	2	0	0	0	0	0	1	0	0	0	0	0	0	0	1	0	0	1	0	0	0	0	0	1	0	0	0	0	0	0
ENSG00000280082	AF246928.1	0	0	0	0	0	0	0	0	0	0	0	0	0	0	0	0	0	0	0	0	0	0	0	0	0	0	0	0	0	0	0	0	0	0	0	0	0	0	0	0	0	0	0	0	0	0	0	0	0	0	0	0	0	0	0	0	0	0	0	0	0	0	0	0	0	0	0	0	0	0	0	0	0	0	0	0	0	0	0	0	0	0	0	0	0	0	0	0	0	0	0	0
ENSG00000229425	AJ006998.2	1	4	0	0	3	0	1	3	0	2	1	0	1	6	4	0	2	0	0	0	0	2	1	0	0	0	0	1	11	2	3	1	0	0	1	0	0	0	2	1	0	0	3	0	0	0	0	0	0	0	1	0	0	0	0	0	0	2	5	1	1	0	0	0	1	2	1	1	1	0	0	1	1	2	1	0	0	0	0	0	0	1	1	2	0	0	2	5	6	0	1	0
ENSG00000224524	CYCSP42	0	0	0	0	0	0	0	0	0	0	0	0	0	0	0	0	0	0	0	0	0	0	0	0	0	0	0	0	0	0	0	0	0	0	0	0	0	0	0	0	0	0	0	0	0	0	0	0	0	0	0	0	0	0	0	0	0	0	0	0	0	0	0	0	0	0	0	0	0	0	0	0	0	0	0	0	0	0	0	0	0	0	0	0	0	0	0	0	0	0	0	0
ENSG00000224247	AJ009632.3	0	0	0	0	0	0	0	0	0	0	0	0	0	0	0	3	2	0	0	0	0	0	0	0	0	0	0	1	0	5	1	0	0	0	0	0	0	0	0	0	0	0	0	0	0	0	0	0	0	0	0	0	0	0	0	0	0	0	0	0	0	0	0	0	0	0	0	0	0	0	0	0	0	0	0	0	0	0	0	0	0	3	0	0	0	0	0	0	0	0	0	0
ENSG00000226298	RAD23BLP	0	0	0	0	0	0	0	0	0	0	0	0	0	4	0	1	0	0	0	0	0	0	0	0	0	0	0	0	0	0	0	0	0	0	0	0	0	0	0	0	0	0	0	0	0	0	0	0	0	0	0	0	0	0	0	0	0	0	0	0	0	0	0	0	0	0	0	0	0	0	0	0	0	0	0	0	0	0	0	0	0	0	0	0	0	0	0	0	0	0	0	0
ENSG00000155313	USP25	370	433	458	387	532	460	567	494	406	468	447	410	627	424	139	576	494	380	478	451	504	201	330	427	301	362	486	499	388	239	454	348	2973	2911	2621	2672	2946	2785	3482	2545	2863	2780	2409	2447	2228	2175	2245	2671	2333	2904	3008	2563	2175	2285	2884	2354	3117	3421	3275	3918	3237	3723	2768	3730	2961	3771	2858	2943	3020	4549	3014	3683	2495	4670	2524	5270	3012	4760	2941	4208	1782	3756	1877	4337	1598	3599	1602	3681	2415	3771	1846	2882
ENSG00000234159	RBPMSLP	0	0	0	0	0	0	0	0	0	2	0	3	0	0	0	0	0	0	0	0	0	0	0	4	0	0	2	0	0	0	0	0	0	0	0	0	0	0	0	0	0	0	0	0	0	0	0	0	0	0	0	0	0	0	0	0	0	0	0	0	0	0	0	0	0	0	0	0	0	0	0	0	0	0	0	0	0	0	0	0	0	0	0	0	0	1	0	0	1	0	0	0
ENSG00000215386	MIR99AHG	3	3	1	2	1	3	3	1	0	1	4	1	6	4	6	6	2	0	8	0	14	7	2	0	1	1	3	0	9	4	6	1	6	7	7	1	4	4	3	19	11	8	7	7	3	13	3	13	7	9	7	10	2	9	4	9	4	6	3	1	3	5	2	4	8	18	7	5	7	9	6	2	7	11	7	4	7	12	8	4	0	1	0	3	0	1	0	2	1	0	1	0
ENSG00000214976	VDAC2P1	0	0	0	0	0	0	0	0	0	0	0	0	0	0	5	0	0	0	0	0	0	0	0	0	0	0	0	0	0	0	0	2	0	0	0	0	0	0	0	0	0	0	0	0	0	0	0	0	0	0	0	0	0	0	0	0	0	0	0	0	0	0	0	0	0	0	0	0	0	0	0	0	0	0	0	0	0	0	0	0	0	0	0	0	0	0	0	0	0	0	0	0
ENSG00000224602	RPS26P5	0	0	0	0	0	0	0	0	0	0	0	0	0	0	0	0	0	0	0	0	0	5	0	0	0	0	3	0	3	0	0	0	0	0	0	0	0	0	0	0	0	0	0	0	0	0	0	0	0	0	0	0	0	0	0	0	0	0	0	0	0	0	0	0	0	0	0	0	0	0	0	0	0	0	0	0	0	0	0	0	0	0	0	0	0	0	0	0	0	0	0	0
ENSG00000270071	AP001172.2	0	0	0	1	0	0	0	0	0	0	0	0	2	0	0	0	0	0	0	0	0	4	0	0	0	1	0	0	0	0	3	1	0	0	2	0	0	0	0	0	0	0	0	0	0	0	0	0	0	0	0	0	0	0	0	0	0	0	0	0	0	0	0	0	0	0	0	0	0	0	0	1	0	0	0	0	0	0	0	0	0	0	0	0	0	0	0	0	0	0	0	0
ENSG00000270139	AP001172.3	0	0	0	0	0	0	0	0	0	0	0	0	0	0	0	0	0	0	0	0	0	0	0	0	0	0	0	0	1	1	0	0	0	0	0	0	0	0	0	0	0	0	0	0	0	0	0	0	0	0	0	0	0	0	0	0	0	0	0	0	0	0	0	0	0	0	0	0	0	0	0	0	0	0	0	0	0	0	0	0	0	0	0	0	0	0	0	0	0	0	0	0
ENSG00000280432	AP000962.1	0	0	0	0	0	0	0	0	0	0	0	0	0	0	0	0	0	0	0	0	0	0	0	0	0	0	0	0	1	0	0	0	0	0	0	0	0	0	0	0	1	0	0	0	0	0	0	0	4	0	0	0	0	0	0	0	0	0	0	0	0	0	0	0	0	0	0	0	0	0	0	0	0	0	0	0	0	0	0	0	0	0	0	0	0	0	0	1	0	0	0	0
ENSG00000269950	AP000962.2	0	0	0	0	0	0	0	0	1	0	0	0	0	0	0	0	0	0	1	0	0	0	0	0	0	0	0	0	0	1	0	0	0	0	0	0	0	0	0	0	0	0	0	0	0	0	0	0	0	0	0	0	0	0	0	0	0	0	0	0	0	0	0	0	0	0	0	0	0	0	0	0	0	0	0	0	0	0	0	0	0	0	0	0	0	0	0	0	0	0	0	0
ENSG00000228798	AP000473.5	0	0	0	0	0	0	0	0	0	0	0	0	0	0	0	0	0	0	0	0	0	0	0	0	0	0	0	0	0	1	0	0	1	0	0	0	0	0	0	2	0	3	0	2	0	2	0	0	1	0	1	4	0	0	0	1	1	0	0	0	0	0	0	0	0	0	1	0	0	0	0	0	0	0	0	1	1	0	0	0	0	0	0	0	0	0	0	0	0	0	0	0
ENSG00000270093	AP000473.8	0	0	0	0	0	0	0	0	0	0	0	0	0	0	0	0	0	0	0	0	0	0	0	0	0	0	0	0	0	0	0	0	0	0	0	0	0	3	0	0	0	0	1	2	0	1	0	0	1	0	1	0	0	0	1	0	1	0	0	0	0	0	1	0	0	1	0	0	0	0	0	0	1	1	1	0	0	0	1	1	0	0	0	0	0	0	0	0	0	0	0	0
ENSG00000237735	AP000473.6	0	0	0	0	0	0	0	0	0	0	0	0	0	0	0	0	0	0	0	0	0	0	0	0	0	0	0	0	0	0	0	0	0	0	0	0	0	0	0	0	0	0	0	0	0	0	0	0	0	0	0	0	0	0	0	0	0	0	0	0	0	0	0	0	0	0	0	0	0	0	0	0	0	0	0	0	0	0	0	0	0	0	0	0	0	0	0	0	0	0	0	0
ENSG00000232886	AF212831.2	0	0	0	0	0	0	0	0	0	0	0	0	0	0	0	0	0	0	0	0	0	0	0	0	0	0	0	0	1	0	0	0	0	0	0	0	0	0	0	0	0	0	0	0	0	0	0	0	0	0	0	0	0	0	0	0	0	0	0	0	0	0	0	0	0	0	0	0	0	0	0	0	0	0	0	0	0	0	0	0	0	0	0	0	0	0	0	0	0	0	0	0
ENSG00000225735	NEK4P1	0	0	0	0	0	0	0	0	0	0	0	0	0	0	0	0	0	0	0	0	0	0	0	0	0	0	0	0	1	0	0	0	0	0	0	0	0	0	0	0	0	0	0	0	0	0	0	0	0	0	0	0	0	0	0	0	0	0	0	0	0	0	0	0	0	0	0	0	0	0	0	0	0	0	0	0	0	0	0	0	0	0	0	0	0	0	0	0	0	0	0	0
ENSG00000278181	AP000457.2	0	0	0	0	0	0	0	0	0	0	0	0	0	0	0	0	0	0	0	0	0	0	0	0	0	0	0	0	0	0	0	0	0	0	0	0	0	0	0	0	0	0	0	0	0	0	0	0	0	0	0	0	0	0	0	0	0	0	0	0	0	0	0	0	0	0	0	0	0	0	0	0	0	0	0	0	0	0	0	0	0	0	0	0	0	0	0	0	0	0	0	0
ENSG00000232560	LINC01549	0	0	0	0	0	0	1	0	0	0	0	0	0	0	0	0	0	0	0	0	0	0	0	0	0	0	0	0	0	2	0	0	0	0	0	0	0	0	0	0	0	0	0	0	0	0	0	0	0	0	0	0	0	0	0	0	0	0	0	0	0	0	0	0	0	0	0	0	0	0	0	0	1	0	0	0	0	0	0	0	0	0	0	0	0	0	0	0	0	0	0	0
ENSG00000226580	RPL39P40	0	0	0	0	0	0	0	0	2	0	0	0	0	1	0	0	0	0	0	0	0	0	1	0	3	3	1	0	0	0	1	2	4	1	0	1	1	4	0	4	0	0	0	1	0	0	1	0	0	3	1	1	0	4	0	0	1	2	0	4	2	1	0	0	0	0	4	0	2	1	0	0	0	0	0	0	0	0	0	1	0	0	0	0	0	3	0	0	0	0	0	0
ENSG00000154639	CXADR	85	84	103	72	79	72	53	63	216	261	126	195	235	235	110	149	179	166	187	134	164	77	100	97	474	594	453	370	320	343	385	266	482	325	514	342	834	593	880	785	339	226	318	224	321	262	282	240	356	313	428	353	474	379	625	422	475	354	492	377	753	695	921	381	404	233	406	219	343	240	351	212	471	223	425	206	577	244	462	187	0	16	2	175	1	355	3	62	1	11	15	34
ENSG00000232260	BTF3L4P1	0	1	0	0	0	0	0	0	0	0	0	0	0	0	0	0	0	0	0	0	0	0	0	0	0	4	0	1	0	0	0	0	2	5	8	4	6	6	7	4	8	5	0	0	3	3	9	3	3	0	3	3	0	1	3	2	8	8	1	6	10	9	2	6	7	3	3	1	11	9	4	6	1	4	6	3	12	3	2	3	0	1	0	1	1	0	0	1	4	4	0	0
ENSG00000154640	BTG3	317	267	667	617	260	354	360	326	277	208	894	862	190	303	364	443	366	307	707	578	218	153	453	318	422	388	755	706	309	416	341	275	1133	760	1487	639	1187	946	1154	488	1395	1150	1338	1148	1315	726	1351	1214	1081	1155	962	862	1224	883	1662	701	1151	1016	1260	1146	1917	1243	1673	1213	1740	1611	2048	1332	2366	2092	2211	1292	1366	1267	1485	1429	2230	1182	2147	1331	155	775	117	539	140	475	78	519	110	549	298	427
ENSG00000280594	AP000432.1	36	30	64	97	22	31	32	62	20	18	94	103	24	14	26	45	34	29	60	56	26	19	46	35	25	43	76	63	15	43	33	20	5	4	5	5	14	3	14	3	7	12	2	11	7	10	8	6	7	13	6	12	2	10	12	4	3	4	13	9	6	3	5	4	7	16	6	15	9	6	8	7	11	11	8	6	5	11	6	5	3	2	2	6	4	15	2	3	3	8	4	5
ENSG00000226956	AP000432.2	0	0	0	0	0	0	0	0	0	0	0	0	0	0	0	0	0	0	0	0	0	0	0	0	0	0	0	1	1	0	0	0	0	0	0	0	0	0	0	0	16	0	0	0	0	0	0	0	0	0	0	0	0	0	0	0	0	0	0	0	0	0	0	0	0	0	0	0	0	0	0	0	0	0	0	0	0	0	0	0	0	0	0	0	0	0	0	0	0	0	0	0
ENSG00000279648	AP000432.3	0	0	0	0	0	0	0	0	0	0	0	0	0	0	0	0	0	0	0	0	0	0	0	0	0	0	0	0	0	0	0	0	0	0	0	0	0	0	0	0	0	0	0	0	0	0	0	0	0	0	0	0	0	0	0	0	0	0	0	0	0	0	0	0	0	0	0	0	0	0	0	0	0	0	0	0	0	0	0	0	0	0	0	0	0	0	0	0	1	0	0	0
ENSG00000240770	C21orf91-OT1	0	0	0	0	0	0	0	0	0	0	0	0	1	0	0	0	0	0	0	1	1	0	0	0	1	0	0	0	2	3	0	0	0	0	0	0	0	0	2	0	0	2	0	1	0	0	1	0	0	1	4	1	0	0	0	0	0	0	1	1	0	0	2	0	1	0	1	0	2	2	0	1	0	0	0	0	0	1	2	1	0	5	0	0	0	0	0	0	2	1	0	0
ENSG00000154642	C21orf91	49	46	37	35	61	53	27	17	16	49	17	5	25	32	4	18	102	53	53	43	37	13	16	18	28	58	25	37	19	35	19	12	316	223	400	207	177	200	241	194	461	509	450	376	334	257	292	319	301	333	297	316	186	195	244	193	338	291	349	308	257	231	204	180	605	491	569	430	440	479	424	362	335	358	348	454	299	251	269	234	139	175	133	166	115	150	200	169	121	155	61	120
ENSG00000244676	AL109761.5	4	5	0	3	8	8	2	2	5	7	2	0	0	3	0	0	10	2	6	7	1	1	2	5	4	11	1	5	5	0	4	0	0	0	0	0	0	0	0	0	1	0	0	0	0	0	0	0	0	0	0	0	0	0	0	0	0	0	0	0	0	0	0	0	0	0	0	0	0	0	0	0	0	0	0	0	0	0	0	0	0	3	0	0	0	0	0	0	0	0	0	0
ENSG00000231755	CHODL-AS1	0	0	0	0	0	0	0	0	0	0	0	0	0	0	0	0	0	0	0	0	0	0	0	0	0	0	0	2	0	0	0	0	0	0	0	0	0	0	0	0	0	2	0	0	0	0	0	0	0	0	0	0	0	0	0	0	0	0	0	0	0	0	0	0	0	0	0	0	0	0	0	0	0	0	0	0	0	0	0	0	0	0	0	0	0	0	0	0	0	0	0	0
ENSG00000215369	RPL37P3	0	0	0	0	0	0	0	0	0	0	0	0	0	0	0	0	0	0	0	0	0	0	0	0	0	0	0	0	0	0	0	0	0	0	0	0	0	0	0	0	0	0	0	1	0	0	0	0	0	0	0	0	0	0	0	0	0	0	0	0	1	0	0	0	0	0	0	0	0	0	0	0	0	0	0	0	0	0	0	0	0	0	0	0	0	0	0	0	0	0	0	0
ENSG00000154645	CHODL	0	0	0	0	0	0	0	0	0	0	0	0	0	0	9	0	0	1	0	0	0	0	0	0	0	0	0	0	3	0	0	0	0	7	3	3	0	1	3	0	1	0	0	1	1	3	0	1	3	10	3	7	0	10	4	1	1	0	1	0	3	3	1	1	0	0	2	1	2	2	0	2	5	1	2	8	11	1	5	5	0	0	0	0	0	0	0	0	0	0	0	0
ENSG00000227330	AP000998.2	0	0	0	0	0	0	0	0	0	0	0	0	0	0	0	0	0	0	0	0	0	0	0	0	0	0	0	0	0	0	0	0	0	0	0	0	0	0	0	0	0	0	0	0	0	0	0	0	0	0	0	0	0	0	0	0	0	0	0	0	0	0	0	0	0	0	0	0	0	0	0	0	0	0	0	0	0	0	0	0	0	0	0	0	0	0	0	0	0	0	0	0
ENSG00000154646	TMPRSS15	0	0	0	0	0	0	0	0	1	0	1	0	0	0	6	0	1	0	0	0	0	0	0	0	0	0	0	0	0	1	3	0	0	0	0	0	0	0	0	0	0	0	0	0	0	0	0	2	0	0	0	0	0	0	0	0	0	0	0	0	0	1	2	0	0	0	0	0	0	0	2	4	0	0	0	0	0	0	0	0	0	0	0	0	0	0	0	0	0	0	0	0
ENSG00000228708	AL109763.1	0	0	0	0	0	0	0	0	0	0	0	0	0	0	0	0	0	0	0	0	0	0	0	0	0	0	0	0	0	0	0	0	0	0	0	0	0	0	0	0	0	0	0	0	0	0	0	0	0	0	0	0	0	0	0	0	0	0	0	0	0	0	0	0	0	0	0	0	0	0	0	0	0	0	0	0	0	0	0	0	0	0	0	0	0	0	0	0	0	0	0	0
ENSG00000224141	MIR548XHG	0	0	0	0	0	0	3	1	0	1	0	0	0	0	0	1	0	0	0	0	0	0	0	1	0	0	0	0	0	1	0	0	0	0	0	0	0	0	0	0	0	0	0	0	0	0	0	0	0	0	0	0	0	0	0	0	0	0	0	0	0	0	0	0	0	0	0	0	0	0	0	0	0	0	0	0	0	0	0	0	0	0	0	0	0	0	1	0	0	0	0	0
ENSG00000230233	AF240627.2	0	0	0	0	2	0	0	0	0	0	0	0	0	0	0	0	0	0	0	0	0	0	0	0	0	0	0	0	0	0	0	0	0	0	0	0	0	0	0	0	0	0	0	0	0	0	0	0	0	0	0	0	0	0	0	0	0	0	0	0	0	0	0	0	0	0	0	0	0	0	0	0	0	0	0	0	0	0	0	0	0	0	0	0	0	0	0	0	0	0	0	0
ENSG00000198618	PPIAP22	305	447	406	430	312	320	368	577	333	367	309	330	180	284	360	453	298	354	272	363	369	366	463	419	323	261	229	325	265	263	315	200	833	676	491	564	829	569	917	603	567	616	511	501	540	736	486	704	423	720	698	562	411	562	605	566	691	686	692	835	785	760	793	659	547	682	715	557	806	928	597	735	499	653	580	557	696	733	591	502	213	214	161	235	194	190	217	230	282	220	185	161
ENSG00000279156	RP4-646P19.1	0	0	0	0	0	0	0	0	0	0	0	0	0	0	2	0	0	0	0	0	0	0	0	0	0	0	0	0	0	0	0	0	0	0	0	0	0	0	0	0	0	0	0	0	0	0	0	0	0	0	0	0	0	0	0	0	0	0	0	0	0	0	0	0	0	0	0	0	0	0	0	0	0	0	0	0	0	0	0	0	0	0	0	0	0	0	0	0	0	0	0	0
ENSG00000232193	AL157359.4	0	0	0	0	0	0	0	0	0	0	0	0	0	0	0	0	0	0	0	0	0	0	0	0	0	0	0	0	0	0	0	0	0	0	0	0	0	0	0	0	0	0	0	0	0	0	0	0	0	0	0	0	0	0	0	0	0	0	0	0	0	0	0	0	0	0	0	0	0	0	0	0	0	0	0	0	0	0	0	0	0	0	0	0	0	0	0	0	0	0	0	0
ENSG00000226204	AL157359.3	0	0	0	0	0	0	0	0	0	0	0	0	0	0	0	0	0	0	0	0	0	0	0	0	0	0	0	0	0	0	0	0	0	0	0	0	0	0	0	0	0	0	0	0	0	0	0	0	0	0	0	0	0	0	0	0	0	0	0	0	0	0	0	0	0	0	0	0	0	0	0	0	0	0	0	0	0	0	0	0	0	0	0	0	0	0	0	0	0	0	0	0
ENSG00000235965	AP000431.1	0	0	0	0	0	0	0	0	0	0	0	0	0	0	0	0	0	0	0	0	0	0	0	0	0	0	0	0	0	0	0	0	0	0	0	0	0	0	0	0	0	0	0	0	0	0	0	0	0	0	0	1	0	0	0	0	0	0	0	0	0	0	0	0	0	0	0	0	0	0	0	0	0	0	0	0	0	0	0	0	0	0	0	0	0	0	0	0	0	0	0	0
ENSG00000229289	AP000431.2	0	0	0	0	0	0	0	0	0	0	0	0	0	0	0	0	0	0	0	0	0	0	0	0	0	0	0	0	0	0	0	0	0	0	0	0	0	0	0	0	0	0	0	0	0	0	0	0	0	0	0	0	0	0	0	0	0	0	0	0	0	0	0	0	0	0	0	0	0	0	0	0	0	0	0	0	0	0	0	0	0	0	0	0	0	0	0	0	0	0	0	0
ENSG00000226818	SLC6A6P1	0	0	0	0	0	0	0	0	0	0	1	0	0	0	0	0	0	0	0	1	0	0	0	0	0	0	0	0	0	0	0	0	0	0	0	0	0	0	0	0	0	0	0	0	0	0	0	0	0	0	0	0	0	0	0	0	1	0	0	0	0	0	0	0	0	0	0	0	0	0	0	0	0	1	0	0	0	0	0	0	0	0	0	0	0	0	0	0	0	0	0	0
ENSG00000231620	AP000855.4	0	0	0	0	0	0	0	0	0	0	0	0	0	0	0	0	0	0	0	0	0	0	0	0	0	0	0	0	0	0	0	0	0	0	0	0	0	0	0	0	0	0	0	0	0	0	0	0	0	0	0	0	0	0	0	0	0	0	0	0	0	0	0	0	0	0	0	0	0	0	0	0	0	0	0	0	0	0	0	0	0	0	0	0	0	0	0	0	0	0	0	0
ENSG00000230198	RPL37P4	0	0	0	0	0	0	0	0	0	0	0	0	0	1	11	0	0	0	0	0	1	0	0	0	2	0	0	0	1	0	0	0	0	0	0	0	0	0	0	0	0	0	0	0	0	0	0	0	0	0	0	0	0	0	0	0	0	0	0	0	0	0	0	0	0	0	0	0	0	0	0	0	0	0	0	0	0	0	0	0	0	0	0	0	0	0	0	0	0	0	0	0
ENSG00000271486	AP000403.3	0	0	0	0	0	0	0	0	0	0	0	0	0	0	0	0	0	0	0	0	0	0	0	0	0	0	0	0	0	0	0	0	0	0	0	0	0	0	0	0	0	0	0	0	0	0	0	0	0	0	0	0	0	0	0	0	0	0	0	0	0	0	0	0	0	0	0	0	0	0	0	0	0	0	0	0	0	0	0	0	0	0	0	0	0	0	0	0	0	0	0	0
ENSG00000229336	AP000568.2	0	0	0	0	0	0	0	0	0	0	0	0	0	0	0	0	0	0	0	2	0	0	1	0	0	0	0	0	0	0	1	0	0	0	0	0	0	0	0	0	0	0	0	0	0	0	0	0	1	0	0	0	0	1	0	0	0	0	0	0	0	0	0	0	0	0	0	0	0	0	0	0	0	0	0	0	0	0	0	0	2	1	0	1	1	5	3	3	2	1	3	6
ENSG00000215353	C1QBPP1	0	0	0	0	0	0	0	0	0	0	0	0	0	0	0	0	0	0	0	0	0	0	0	0	0	0	0	0	0	0	0	0	0	0	0	0	0	0	0	0	0	0	0	0	0	0	0	0	0	0	0	0	0	0	0	0	0	0	0	0	0	0	0	0	0	0	0	0	0	0	0	0	0	0	0	0	0	0	0	0	0	0	0	0	0	0	0	0	0	0	0	0
ENSG00000233480	AP000946.2	0	0	0	0	0	0	0	0	0	0	0	0	0	0	0	0	0	0	0	0	0	0	0	0	0	0	0	0	0	0	0	0	0	0	0	0	0	0	0	0	0	0	0	0	0	0	0	0	0	0	0	0	0	0	0	0	0	0	0	0	0	0	0	0	0	0	0	0	0	0	0	0	0	0	0	0	0	0	0	0	0	0	0	0	0	0	0	0	0	0	0	0
ENSG00000233236	AP001171.1	0	0	0	0	0	0	0	0	0	0	0	0	0	0	0	0	0	0	0	0	0	0	0	0	0	0	0	0	0	0	0	0	0	0	0	0	0	0	0	0	0	0	0	0	0	0	0	0	0	0	0	0	0	0	0	0	0	0	0	0	0	0	0	0	0	0	0	0	0	0	0	0	0	0	0	0	0	0	0	0	0	0	0	0	0	0	0	0	0	0	0	0
ENSG00000233676	FDPSP6	0	0	0	0	0	0	0	0	0	0	0	0	0	0	0	0	0	0	0	0	0	0	0	0	0	0	0	0	0	0	0	0	0	0	0	0	0	0	0	0	0	0	0	0	0	0	0	0	0	0	0	0	0	0	0	0	0	0	0	0	0	0	0	0	0	0	0	0	0	0	0	0	0	0	0	0	0	0	0	0	0	0	0	0	0	0	0	0	0	0	0	0
ENSG00000234439	KRT18P2	0	0	0	0	0	0	0	0	0	0	0	0	0	0	0	0	0	0	0	0	0	0	0	0	0	0	0	0	0	0	0	0	0	0	0	0	0	0	0	0	0	0	0	1	0	0	0	0	0	0	0	0	0	0	0	0	0	0	0	0	0	0	0	0	0	0	0	0	0	0	0	0	0	0	0	0	0	0	0	0	0	0	0	0	0	0	0	0	0	0	0	0
ENSG00000233206	RPS3AP1	0	0	0	0	0	0	0	0	0	0	0	0	0	0	0	0	0	0	0	0	0	0	0	0	0	0	0	0	0	0	0	0	0	0	0	0	0	0	0	0	0	0	0	0	0	0	0	0	0	0	0	0	0	0	0	0	0	0	0	0	0	0	0	0	0	0	0	0	0	0	0	0	0	0	0	0	0	0	0	0	0	0	0	0	0	0	0	0	0	0	0	0
ENSG00000276738	AP001506.1	0	0	0	0	0	0	0	0	0	0	0	0	0	0	0	0	0	0	0	0	0	0	0	0	0	0	0	0	0	0	0	0	0	0	0	0	0	0	0	0	0	0	0	0	0	0	0	0	0	0	0	0	0	0	0	0	0	0	0	0	0	0	0	0	0	0	0	0	0	0	0	0	0	0	0	0	0	0	0	0	0	0	0	0	0	0	0	0	0	0	0	0
ENSG00000224924	LINC00320	0	0	0	0	0	0	0	0	0	0	1	0	0	1	0	0	2	0	0	0	0	0	0	1	0	0	0	0	2	0	0	0	0	0	0	0	0	0	0	0	0	0	0	0	0	0	0	0	0	0	0	0	0	0	0	0	0	0	0	0	0	0	0	0	0	0	0	0	0	0	0	0	0	0	0	0	0	0	0	0	0	0	0	0	0	0	0	0	0	0	0	0
ENSG00000215351	PPIAP1	0	0	0	0	0	0	0	0	0	0	0	0	0	0	0	0	0	0	0	0	0	0	0	0	0	0	0	0	1	1	0	0	0	0	0	0	0	0	0	0	0	0	0	0	0	0	0	0	0	0	0	0	0	0	0	0	0	0	0	0	0	0	0	0	0	0	0	0	0	0	0	0	0	0	0	0	0	0	0	0	0	1	0	0	0	0	0	0	0	0	0	0
ENSG00000154654	NCAM2	0	0	0	0	0	0	0	0	1	4	0	0	1	0	5	0	0	0	0	0	0	0	0	0	0	1	8	0	5	9	0	0	38	52	8	44	28	143	37	99	59	104	42	68	37	130	41	88	12	24	15	8	9	19	14	23	24	35	35	54	50	82	50	71	52	75	68	75	31	69	56	78	13	13	9	10	19	31	24	20	5	1	8	0	11	0	1	0	2	0	5	0
ENSG00000226771	AP001136.2	0	0	0	0	0	0	0	0	0	0	0	0	0	0	0	0	0	0	0	0	0	0	0	0	0	0	0	0	0	0	0	0	0	0	0	0	0	0	0	0	0	0	0	0	0	0	0	0	0	0	0	0	0	0	0	1	0	0	0	0	0	0	0	0	0	0	0	0	0	0	0	0	0	0	0	0	0	0	0	0	0	0	0	0	0	0	0	0	0	0	0	0
ENSG00000234730	AF241725.4	0	0	0	0	0	0	0	0	0	0	0	0	0	2	2	0	0	0	0	0	0	0	0	0	0	1	0	0	0	0	0	0	0	0	0	0	0	0	0	0	0	0	0	0	0	0	0	0	0	0	0	0	0	0	0	0	0	0	0	0	0	0	0	0	0	0	0	0	0	0	0	0	0	0	0	0	0	0	0	0	0	0	0	0	0	0	0	0	0	0	0	0
ENSG00000237527	AF241725.6	0	0	0	0	0	0	0	0	0	0	0	0	2	0	0	1	0	0	0	0	0	0	0	0	0	0	0	0	0	1	0	0	0	1	0	0	0	0	0	0	0	0	0	0	0	0	0	0	0	0	0	0	0	0	0	0	0	0	0	0	0	0	0	0	0	0	0	0	0	0	0	0	0	0	0	0	0	0	0	0	0	0	0	0	0	0	1	0	0	0	0	0
ENSG00000238265	LINC00317	0	0	0	0	0	0	0	0	0	0	0	0	0	2	0	0	0	1	0	0	0	0	0	0	3	0	0	0	0	0	0	0	0	0	0	0	0	0	0	0	0	0	0	0	0	0	0	0	0	0	0	0	0	0	0	0	0	0	0	0	0	0	0	0	0	0	0	0	0	0	0	0	0	0	0	0	0	0	0	0	0	0	0	0	0	0	0	0	0	0	0	0
ENSG00000233997	LINC01425	0	0	0	0	0	0	1	0	0	0	0	2	0	0	0	1	0	0	0	0	0	0	0	0	0	0	0	0	0	0	0	0	0	0	0	0	0	0	0	0	0	0	0	0	0	0	0	0	0	0	0	0	0	0	0	0	0	0	0	0	0	0	0	0	0	0	0	0	0	0	0	0	0	0	0	0	0	0	0	0	0	0	0	0	0	0	0	0	0	0	0	0
ENSG00000227075	AP000472.3	0	0	0	0	0	0	0	0	0	0	0	0	0	0	0	0	0	0	0	0	0	0	0	0	0	0	0	0	2	0	0	0	0	0	0	0	0	0	0	0	0	0	0	0	0	0	0	0	0	0	0	0	0	0	0	0	0	0	0	0	0	0	0	0	0	0	0	0	0	0	0	0	0	0	0	0	0	0	0	0	0	0	0	0	0	0	0	0	0	0	0	0
ENSG00000233215	AP000472.2	0	0	0	0	0	0	0	0	2	0	0	0	0	0	0	0	0	0	0	0	0	0	0	0	0	0	0	0	0	1	0	0	0	0	0	0	0	0	0	0	0	0	0	0	0	0	0	0	0	0	0	0	0	0	0	0	0	0	0	0	0	0	0	0	0	0	0	0	0	0	0	0	0	0	0	0	0	0	0	0	0	1	0	0	0	0	0	0	0	0	0	0
ENSG00000184856	LINC00308	0	0	0	0	0	0	0	0	0	0	0	0	0	1	0	0	0	0	0	0	0	0	0	0	2	0	0	0	0	0	1	0	0	0	0	0	0	0	0	0	0	0	0	0	0	0	0	0	0	0	0	0	0	0	0	0	0	0	0	0	0	0	0	0	0	0	0	0	0	0	0	0	0	0	0	0	0	0	0	0	0	0	0	0	0	0	0	0	0	0	0	0
ENSG00000234340	AP000705.8	0	0	0	0	0	0	0	0	0	0	0	0	0	0	0	0	0	0	0	0	0	0	0	0	0	0	0	0	0	0	3	0	0	0	0	0	0	0	0	0	0	0	0	0	0	0	0	0	0	0	0	0	0	0	0	0	0	0	0	0	0	0	0	0	0	0	0	0	0	0	0	0	0	0	0	0	0	0	0	0	0	0	0	0	0	0	0	0	0	0	0	0
ENSG00000231136	AP000705.6	0	0	0	0	0	0	0	0	0	0	0	0	0	0	0	0	0	0	0	0	0	0	0	0	0	0	0	0	0	0	0	0	0	0	0	0	0	0	0	0	0	0	0	0	0	0	0	0	0	0	0	0	0	0	0	0	0	0	0	0	0	0	0	0	0	0	0	0	0	0	0	0	0	0	0	0	0	0	0	0	0	0	0	0	0	0	0	0	0	0	0	0
ENSG00000226043	AP000705.7	0	0	0	0	0	0	0	0	0	0	0	0	0	1	0	0	0	0	0	0	0	0	0	0	0	0	0	0	0	0	0	0	0	0	0	0	0	0	0	0	0	0	0	0	0	0	0	0	0	0	0	0	0	0	0	0	0	0	1	0	0	0	0	0	0	0	0	0	0	0	0	0	0	0	0	0	0	0	0	0	0	0	0	0	0	0	0	0	0	0	0	0
ENSG00000223488	MAPK6PS2	0	0	0	0	0	0	0	0	0	0	0	0	0	0	0	0	0	0	0	0	0	0	0	0	0	0	0	0	0	0	0	0	0	0	0	0	0	0	0	0	0	0	0	0	0	0	0	0	0	0	0	0	0	0	0	0	0	0	0	0	0	0	0	0	0	0	0	0	0	0	0	0	0	0	0	0	0	0	0	0	1	0	0	0	0	0	0	0	0	0	0	0
ENSG00000234034	AP000959.2	0	0	0	0	0	0	0	0	0	0	0	0	0	0	0	0	0	0	0	0	0	0	0	0	0	0	0	0	4	0	0	0	0	0	0	0	0	0	0	0	0	0	0	0	0	0	0	0	0	0	0	0	0	0	0	0	0	0	0	0	0	0	0	0	0	0	0	0	0	0	0	0	0	0	0	0	0	0	0	0	0	0	0	0	0	0	0	0	0	0	0	0
ENSG00000225906	AP000949.1	0	0	0	0	0	0	0	0	0	0	0	0	0	0	0	0	0	0	0	0	0	0	0	0	0	0	0	0	0	0	0	0	0	0	0	0	0	0	0	0	0	0	0	0	0	0	0	0	0	0	0	0	0	0	0	0	0	0	0	0	0	0	0	0	0	0	0	0	0	0	0	0	0	0	0	0	0	0	0	0	0	0	0	0	0	0	0	0	0	0	0	0
ENSG00000230972	AP001255.2	0	0	0	0	0	0	0	0	1	0	0	0	0	0	0	0	0	0	0	0	0	0	0	0	1	0	1	0	1	3	0	0	0	0	0	0	0	0	0	0	0	0	0	0	0	0	0	0	0	0	0	0	0	0	0	0	0	0	0	0	0	0	0	0	0	0	0	0	0	0	0	0	0	0	0	0	0	0	0	0	0	0	0	0	0	0	0	0	0	0	0	0
ENSG00000219368	ZNF299P	0	0	0	0	0	0	0	0	0	0	0	0	0	0	6	0	0	0	0	0	0	0	0	0	0	0	0	0	0	0	0	0	0	0	0	0	0	0	0	0	0	0	0	0	0	0	0	0	0	0	0	0	0	0	0	0	0	0	0	0	0	0	0	0	0	0	0	0	0	0	0	0	0	0	0	0	0	0	0	0	0	0	0	0	0	0	0	0	0	0	0	0
ENSG00000231058	MSANTD2P1	0	1	0	0	0	0	0	0	0	0	0	0	0	0	1	0	0	0	0	0	0	0	0	0	0	0	0	0	0	0	0	0	0	0	0	0	0	0	0	0	0	0	0	0	0	0	0	0	0	0	0	0	0	0	0	0	0	0	0	0	0	0	0	0	0	0	0	0	0	0	0	0	0	0	0	0	0	0	0	0	0	0	0	0	0	0	0	0	0	0	0	0
ENSG00000228592	D21S2088E	0	0	0	0	0	0	0	0	0	0	0	0	0	0	0	0	0	2	0	0	0	0	0	0	0	0	0	0	0	0	0	0	0	0	0	0	0	0	0	0	0	0	0	0	0	0	0	0	0	0	0	0	0	0	0	0	0	0	0	0	0	0	0	0	0	0	0	0	0	0	0	0	0	0	0	0	0	0	0	0	0	0	0	0	0	0	0	0	0	0	0	0
ENSG00000223822	EEF1A1P1	0	0	0	0	0	0	0	0	0	0	0	0	0	0	0	1	0	0	0	0	0	0	0	0	0	0	0	0	0	0	0	0	0	0	0	0	0	0	0	0	0	0	0	2	0	0	2	3	0	0	1	0	0	0	0	1	0	1	0	1	0	2	1	0	0	1	0	1	0	0	0	0	1	1	0	0	0	1	0	0	0	0	0	1	0	0	0	0	0	0	0	0
ENSG00000237569	TUBAP	0	0	0	0	0	0	0	0	0	1	0	0	0	0	0	2	0	0	0	0	0	0	0	0	0	0	0	0	0	0	1	0	0	0	0	0	0	0	0	0	0	0	0	0	0	0	0	0	0	0	0	0	0	0	0	0	0	0	0	0	0	0	0	0	0	0	0	0	0	0	0	0	0	0	0	0	0	0	0	0	0	0	0	0	0	0	0	0	0	0	0	0
ENSG00000227716	AP000459.7	0	0	0	0	0	0	0	0	0	0	0	0	0	0	0	0	0	0	0	0	0	0	0	0	0	0	0	0	0	0	0	0	0	0	0	0	0	0	0	0	0	0	0	0	0	0	0	0	0	0	0	0	0	0	0	0	0	0	0	0	0	0	0	0	0	0	0	0	0	0	0	0	0	0	0	0	0	0	0	0	0	0	0	0	0	0	0	0	0	0	0	0
ENSG00000231986	AP000474.1	0	0	0	0	0	0	0	0	0	0	0	0	0	0	0	0	0	0	0	0	0	0	0	0	0	0	0	0	0	0	0	0	0	0	0	0	0	0	0	0	0	0	0	0	0	0	0	0	0	0	0	0	0	0	0	0	0	0	0	0	0	0	0	0	0	0	0	0	0	0	0	0	0	0	0	0	0	0	0	0	0	0	0	0	0	0	0	0	0	0	0	0
ENSG00000235564	AP000477.2	0	0	0	0	0	0	0	0	0	0	0	0	0	0	0	0	0	0	0	0	0	0	0	0	0	0	0	0	0	0	0	0	0	0	1	0	0	0	0	0	0	0	0	0	0	0	0	0	0	0	0	0	0	0	0	0	0	0	0	0	0	0	0	0	0	0	0	0	0	0	0	0	0	0	0	0	0	0	0	0	0	0	0	0	0	0	0	0	0	0	0	0
ENSG00000226996	AP000477.3	0	0	0	0	0	0	0	0	3	0	0	0	0	0	0	0	0	0	0	0	0	0	1	0	0	0	0	0	1	0	0	0	0	0	0	0	0	0	0	0	0	0	0	0	0	0	0	0	0	0	0	0	0	0	0	0	0	0	0	0	0	0	0	0	0	0	0	0	0	0	0	0	0	0	0	0	0	0	0	0	0	0	0	0	0	0	0	0	0	0	0	0
ENSG00000224018	AP000470.2	0	0	0	0	0	0	0	0	0	0	2	0	0	1	0	0	0	0	0	1	0	0	1	1	1	2	2	0	0	0	0	0	0	0	0	0	0	0	0	0	0	0	0	0	0	0	0	0	0	0	0	0	0	0	0	0	0	0	0	0	0	0	0	0	0	0	0	0	0	0	0	0	0	0	0	0	0	0	0	0	0	0	0	0	0	0	0	0	0	0	0	0
ENSG00000224832	AP000469.2	0	0	0	0	0	0	0	0	0	0	0	0	0	1	4	0	0	0	0	0	0	0	0	0	1	0	0	0	2	2	2	0	0	0	0	0	0	0	0	0	0	0	0	0	0	0	0	0	0	0	0	0	0	0	0	0	0	0	0	0	0	0	0	0	0	0	0	0	0	0	0	0	0	0	0	0	0	0	0	0	0	0	0	0	0	0	0	0	0	0	0	0
ENSG00000237484	AP000476.1	0	6	0	0	0	0	0	0	1	2	0	0	0	0	0	0	0	0	0	0	0	0	0	0	0	0	0	0	0	0	2	0	3	1	0	0	0	0	0	0	1	5	0	1	1	1	0	3	0	0	3	0	0	0	1	0	2	1	0	1	2	0	0	1	2	0	3	1	1	0	0	2	0	0	0	0	0	0	0	0	11	32	34	19	11	18	16	31	30	16	34	27
ENSG00000226983	AP000235.2	0	0	0	0	0	0	0	0	0	0	0	0	1	2	0	0	0	0	0	0	0	0	0	0	0	0	0	0	0	0	0	0	0	0	1	0	0	0	0	0	0	0	0	0	0	0	0	0	0	2	0	0	0	0	0	0	0	0	0	0	0	0	0	0	0	0	0	0	0	0	0	0	0	0	0	0	0	0	0	0	0	0	0	0	0	0	0	0	0	0	0	0
ENSG00000227090	AP000402.3	0	0	0	0	0	0	0	0	0	0	0	0	0	0	0	0	0	0	0	0	0	0	0	0	0	0	0	0	0	0	0	0	0	0	0	0	0	0	0	0	0	0	0	0	0	0	0	0	0	0	0	0	0	0	0	0	0	0	0	0	0	0	0	0	0	0	0	0	0	0	0	0	0	0	0	0	0	0	0	0	0	0	0	0	0	0	0	0	0	0	0	0
ENSG00000230379	AP000146.2	0	0	0	0	0	0	0	0	0	0	0	0	1	0	3	0	0	0	0	0	0	0	0	0	0	0	0	0	0	0	0	0	0	0	0	0	0	0	0	0	0	0	0	0	0	0	0	0	0	0	0	0	0	0	0	0	0	0	0	0	0	0	0	0	0	0	0	0	0	0	0	0	0	0	0	0	0	0	0	0	0	0	0	0	0	0	0	0	0	0	0	0
ENSG00000237444	AP001342.1	0	0	0	0	0	0	0	0	0	0	0	0	0	0	0	0	0	0	0	0	0	0	0	0	0	0	0	0	0	0	0	0	0	0	0	0	0	0	0	0	0	0	0	0	0	0	0	0	0	0	0	0	0	0	0	0	0	0	0	0	0	0	0	0	0	0	0	0	0	0	0	0	0	0	0	0	0	0	0	0	0	0	0	0	0	0	0	0	0	0	0	0
ENSG00000244278	AP000235.3	0	0	0	0	0	0	0	0	1	0	0	0	0	1	1	0	0	0	0	0	0	5	2	2	0	1	0	0	0	0	1	0	0	0	0	0	0	0	0	0	0	0	0	0	0	0	0	0	0	0	0	0	0	0	0	0	0	0	0	0	0	0	0	0	0	0	0	0	0	0	0	0	0	0	0	0	0	0	0	0	0	0	0	0	0	0	0	0	0	0	0	0
ENSG00000232512	AP000233.2	0	0	0	0	0	0	0	0	0	0	0	0	0	0	0	0	0	0	0	0	1	0	0	0	0	0	1	0	0	0	0	0	0	0	0	0	0	0	0	0	0	0	0	0	0	0	0	0	0	0	0	0	0	0	0	0	0	0	0	0	0	0	0	0	0	0	0	0	0	0	0	0	0	0	0	0	0	0	0	0	0	0	0	1	0	0	1	0	0	0	0	0
ENSG00000223870	AP000233.3	0	0	0	0	0	0	0	0	0	0	0	0	0	0	0	0	0	0	0	0	0	0	0	0	0	0	1	0	0	1	0	0	0	0	0	0	0	0	0	0	0	0	0	0	0	0	0	0	0	0	0	0	0	0	0	0	0	0	0	0	0	0	0	0	0	0	0	0	0	0	0	0	0	0	0	0	0	0	0	0	0	0	0	0	0	0	0	0	0	0	0	0
ENSG00000222042	AP000233.4	0	0	0	0	0	0	0	0	0	0	0	0	0	0	0	0	0	0	0	1	0	0	0	0	0	0	0	0	0	2	1	0	0	0	0	2	0	0	0	0	0	0	0	0	4	0	0	0	0	0	0	0	0	0	0	0	0	0	0	1	0	0	0	0	0	0	1	0	0	2	1	0	0	0	0	0	0	0	0	0	0	0	0	0	0	0	0	0	0	0	0	0
ENSG00000213885	RPL13AP7	3	1	0	0	0	0	0	0	2	1	0	0	0	1	0	1	0	0	0	0	0	0	0	0	0	0	0	0	1	1	1	0	2	3	1	1	6	4	7	0	2	0	3	1	2	1	2	4	2	0	1	2	6	1	2	5	1	2	1	9	4	5	0	2	2	3	3	4	2	4	8	1	0	3	1	0	1	3	2	3	8	7	5	8	8	3	9	4	4	2	5	3
ENSG00000279534	AP001340.3	0	0	0	0	0	0	0	0	0	0	0	0	0	0	0	0	0	0	0	0	0	0	0	0	0	0	0	0	0	0	0	0	0	0	0	0	0	0	0	0	0	0	0	0	0	0	0	0	0	0	0	0	0	0	0	0	0	0	0	0	0	0	0	0	0	0	0	0	0	0	0	0	0	0	0	0	0	0	0	0	0	0	0	0	0	0	0	0	0	0	0	0
ENSG00000185433	LINC00158	3	0	10	1	1	6	2	10	0	0	0	8	2	0	0	0	1	1	5	1	1	1	6	2	0	0	3	0	1	0	4	0	9	7	0	3	1	0	0	0	0	0	1	3	0	0	0	0	1	0	10	1	0	0	0	0	13	11	7	6	0	0	0	0	0	0	4	3	0	0	0	0	2	3	1	6	0	1	0	1	0	2	0	0	0	0	0	0	1	0	0	2
ENSG00000229962	AP000221.1	0	0	0	0	0	0	0	0	0	0	0	0	1	0	0	0	0	0	0	0	0	0	0	0	0	0	0	0	1	0	0	0	0	0	0	0	0	0	0	0	0	0	0	0	0	0	0	0	0	0	0	0	0	0	0	0	0	0	0	0	0	0	0	0	0	0	0	0	0	0	0	0	0	0	0	0	0	0	0	0	0	0	0	0	0	0	0	0	0	0	0	0
ENSG00000234883	MIR155HG	86	103	123	110	116	117	92	101	76	99	76	80	80	67	98	85	108	98	137	108	134	128	154	101	74	46	58	65	66	57	64	39	325	287	213	204	136	86	188	99	136	181	162	183	115	112	93	135	194	256	255	195	90	106	150	86	335	320	340	299	150	131	148	97	223	241	259	205	130	155	181	130	201	309	235	375	163	126	147	116	42	550	76	225	65	150	44	147	64	254	177	324
ENSG00000260583	AP000223.42	3	3	7	0	2	1	0	0	0	2	9	3	0	1	1	2	4	5	6	0	0	0	2	1	3	4	7	2	0	0	0	0	1	4	0	0	0	0	4	2	2	1	1	0	1	2	3	0	0	0	2	0	0	2	0	1	2	1	1	1	1	1	7	0	0	0	0	3	0	5	0	0	0	2	0	5	1	0	1	0	2	3	10	5	2	4	3	2	2	4	2	2
ENSG00000154719	MRPL39	323	431	454	361	361	410	393	377	507	366	363	430	406	402	329	366	335	293	427	319	372	244	479	332	362	386	400	374	391	448	434	279	788	683	456	653	744	773	863	629	400	690	420	575	458	687	465	748	400	592	669	541	374	563	516	558	712	821	790	925	711	850	626	803	523	673	550	656	608	838	581	736	472	586	431	528	538	541	463	494	204	263	233	370	241	212	258	389	286	375	254	277
ENSG00000154721	JAM2	0	2	2	5	0	1	0	0	6	0	0	8	4	6	7	4	3	0	2	1	3	2	1	4	7	1	6	9	4	15	3	0	23	14	40	23	22	68	40	32	79	83	44	81	118	144	120	262	30	32	9	30	38	33	39	30	5	21	19	15	29	61	24	48	83	73	58	100	158	236	138	176	44	47	29	36	40	48	72	45	1	0	4	2	0	1	0	2	1	1	0	2
ENSG00000237731	RNGTTP1	0	0	0	0	0	0	0	0	0	0	0	0	0	0	0	0	0	0	0	0	0	0	0	0	0	0	0	0	0	0	0	0	0	0	0	0	0	0	0	0	0	0	0	0	0	0	0	0	0	0	0	0	0	0	0	0	0	0	0	0	0	0	1	0	0	0	0	0	0	1	0	0	0	0	0	0	0	0	0	0	0	0	0	0	0	0	0	0	0	0	0	0
ENSG00000227054	FDX1P2	0	0	0	0	0	0	0	0	0	0	0	0	0	0	0	0	0	0	0	0	0	0	0	0	0	0	0	0	1	0	0	0	0	0	0	0	0	0	0	0	0	0	0	0	0	0	0	0	0	0	0	0	0	0	0	0	0	0	0	0	0	0	0	0	0	0	0	0	0	0	0	0	0	0	0	0	0	0	0	0	0	0	0	0	0	0	0	0	0	0	0	0
ENSG00000154723	ATP5J	1269	1611	1572	1569	1250	1320	1359	1627	1303	1318	1146	1136	767	1172	1549	1405	1173	1357	1218	1321	1401	2277	1893	1409	1201	1097	956	1168	1116	1345	1099	751	3234	3304	2074	2716	2986	2645	3305	2438	1903	2606	1939	2191	2080	2587	1995	2822	1827	2677	3077	2406	1761	2177	2254	2279	2974	3371	3047	3590	3000	3092	3020	2708	2144	2654	2522	2236	2663	3264	2668	2601	2039	2537	2093	1977	2476	2340	2234	1965	1445	962	1192	1201	1398	1089	1313	1096	1766	1233	1522	976
ENSG00000154727	GABPA	432	424	594	469	458	511	472	452	523	587	507	525	629	500	300	544	522	396	518	489	492	286	425	429	450	584	689	552	386	424	503	339	1496	1239	1360	1163	1492	1411	1845	1623	1384	1504	1249	1356	1204	1443	1292	1502	1090	1312	1307	1409	1004	1411	1416	1526	1430	1424	1522	1425	1676	1735	1542	1562	1613	1653	1671	1466	1529	1909	1488	1510	1253	1297	1208	1259	1570	1414	1456	1257	935	897	882	882	761	849	963	782	766	866	650	637
ENSG00000235514	LLPHP2	0	0	0	0	0	0	0	0	0	0	0	0	0	0	0	0	0	0	0	0	0	0	0	0	0	1	0	0	0	0	0	0	0	0	0	0	0	0	0	0	0	0	0	0	0	0	0	0	0	0	0	0	0	0	0	0	0	0	0	0	0	0	0	0	0	0	0	0	0	0	0	0	0	0	0	0	0	0	0	0	0	0	0	0	0	0	0	0	0	0	0	0
ENSG00000142192	APP	858	733	1019	862	664	725	937	798	521	647	715	850	604	538	360	673	1036	803	902	1064	868	449	661	861	560	646	785	959	386	419	463	357	41265	33397	37860	31053	51268	44527	58782	44376	42227	36573	38981	31730	43736	40924	40878	41671	31807	35833	38640	33871	36614	38208	44251	42269	39660	37457	40734	37689	47061	47604	50043	43764	48591	39976	47438	36786	47003	53382	49538	43403	37377	39511	36020	38280	45491	43435	44558	37505	5676	4119	5427	3119	5429	8625	5783	1149	7167	4691	5190	4448
ENSG00000233783	AP001442.2	0	0	9	1	2	1	2	1	4	1	0	0	0	4	2	3	0	2	1	2	8	2	0	1	3	3	0	2	0	1	4	0	0	0	0	0	0	0	0	0	0	0	0	0	0	0	0	0	0	0	0	0	0	0	0	0	0	0	0	0	0	0	0	0	0	0	0	0	0	0	0	0	0	0	0	0	0	0	0	0	1	0	0	0	1	0	0	0	0	0	0	0
ENSG00000224541	AP001439.2	0	0	0	0	0	0	0	0	0	0	0	0	0	0	0	0	0	0	0	0	0	0	0	0	0	0	0	0	0	0	0	0	0	0	0	0	0	0	0	0	0	0	0	0	0	0	0	0	0	0	0	0	0	0	0	0	0	0	0	0	0	0	0	0	0	0	0	0	0	0	0	1	0	0	0	0	0	0	0	0	0	0	0	0	0	0	0	0	0	0	1	0
ENSG00000273492	AP000230.1	0	0	0	0	1	0	0	0	0	0	0	0	0	0	0	0	0	0	0	0	0	12	0	0	0	0	0	0	0	0	1	2	0	0	0	0	0	0	0	0	2	0	0	0	0	0	0	0	0	0	0	2	0	0	0	0	1	0	1	0	0	0	0	0	0	0	4	0	0	0	0	1	0	0	0	1	1	0	0	0	0	0	0	0	0	0	0	0	0	0	0	2
ENSG00000229025	AP001595.1	0	0	0	0	0	0	0	0	0	0	0	0	0	0	0	0	0	0	0	0	0	0	0	0	0	0	0	0	0	1	0	0	0	0	0	0	0	0	0	0	0	0	0	0	0	0	0	0	0	0	0	0	0	0	0	0	0	0	0	0	0	0	0	0	0	0	0	0	0	0	0	0	0	0	0	0	0	0	0	0	0	0	0	0	0	0	0	0	0	0	0	0
ENSG00000232692	AP001596.6	0	0	0	0	0	0	0	0	0	1	0	0	0	0	0	1	0	3	0	0	0	1	0	0	0	0	0	0	0	0	0	0	0	1	0	0	2	0	0	0	0	1	0	2	0	0	0	2	0	0	0	0	0	1	0	0	0	0	0	0	0	0	0	3	3	2	2	0	0	3	0	1	0	2	1	2	0	1	0	0	2	0	0	3	0	1	0	2	0	3	0	0
ENSG00000197934	CYYR1-AS1	0	0	0	2	0	0	0	0	0	0	0	0	0	0	0	0	0	0	0	0	0	0	0	0	0	0	0	0	0	0	0	0	0	0	0	0	3	3	1	0	0	2	1	2	0	1	1	0	0	0	0	0	0	0	0	1	2	0	0	0	0	0	0	0	2	4	0	0	0	1	0	3	0	1	0	0	0	0	0	0	0	0	0	0	0	0	0	0	0	0	0	0
ENSG00000273115	KB-1466C5.1	0	0	0	0	0	0	0	0	0	0	0	0	0	0	0	0	0	0	0	0	0	0	0	0	0	0	0	0	0	0	0	0	0	0	0	0	0	0	0	0	0	0	0	0	0	0	0	0	0	0	0	0	0	0	0	0	0	0	0	0	0	0	0	0	0	0	0	0	0	0	0	0	0	0	0	0	0	0	0	0	0	0	0	0	0	0	0	0	0	0	0	0
ENSG00000166265	CYYR1	0	0	0	0	0	0	0	0	0	0	0	0	5	0	0	0	0	0	1	0	0	0	0	0	4	2	0	0	0	0	0	0	2	3	19	4	3	6	6	15	18	46	17	35	23	45	14	38	12	28	1	23	3	20	17	25	3	2	3	9	5	4	8	7	19	46	15	33	18	59	23	36	16	24	26	19	13	18	18	15	0	0	0	0	0	1	1	0	0	0	2	0
ENSG00000154734	ADAMTS1	0	2	0	0	0	4	9	2	0	19	30	5	18	13	16	1	21	18	36	9	29	15	14	40	25	47	53	22	55	31	32	33	591	633	1032	587	1007	2320	1037	2550	1637	2371	1598	2041	1529	2728	1493	2358	913	1144	515	1613	926	1420	1135	1834	418	665	458	808	708	1876	1037	1569	1909	2334	1798	1899	1758	2570	1701	2228	1023	1552	885	1580	1265	1906	1152	1357	0	1	0	492	3	261	2	435	0	3	0	5
ENSG00000223563	AP001601.2	0	0	0	0	0	0	0	0	0	0	3	0	0	0	3	0	0	0	0	0	0	0	0	0	0	0	0	0	0	1	0	0	0	0	0	0	0	0	0	0	0	0	0	0	0	0	0	0	0	0	0	0	0	0	0	0	0	0	0	0	0	0	0	0	0	0	0	0	0	3	0	0	0	0	0	0	0	0	0	0	0	0	0	0	0	0	0	0	0	0	0	0
ENSG00000154736	ADAMTS5	1	0	0	0	0	0	0	0	7	1	0	3	0	4	7	0	1	0	2	0	2	0	0	0	3	12	0	2	7	8	10	1	26	26	52	17	46	79	55	77	33	49	42	36	54	84	36	106	47	57	25	77	95	72	78	134	22	32	30	15	39	53	43	44	63	51	32	26	66	85	88	52	72	51	51	68	180	138	91	107	0	2	0	0	0	3	1	0	0	0	0	0
ENSG00000215326	GPX1P2	2	6	4	10	2	1	2	6	4	5	7	4	4	9	4	8	3	4	1	3	5	6	6	6	5	6	6	3	4	2	2	3	2	2	0	8	4	7	2	6	3	10	0	10	8	1	0	2	1	5	3	3	8	0	3	5	1	5	3	4	1	2	3	2	3	4	3	3	0	1	0	1	2	5	0	1	0	1	2	3	2	3	1	1	0	0	3	5	11	2	0	1
ENSG00000231236	AP001604.3	0	0	0	0	0	0	0	0	0	0	0	0	0	2	1	0	0	0	0	0	0	0	0	0	0	0	0	0	0	2	0	0	0	0	0	0	0	2	0	0	0	0	0	0	0	2	0	0	0	0	0	0	0	0	0	0	0	0	0	0	0	0	0	0	0	0	0	0	0	0	0	0	0	0	0	0	0	0	0	0	0	3	0	0	0	0	0	0	0	0	0	0
ENSG00000236332	AP001605.4	0	0	0	0	0	0	0	0	0	0	0	0	0	0	2	0	0	0	0	0	0	0	0	0	0	0	0	0	2	0	0	0	0	0	0	0	0	0	0	0	0	0	0	0	0	0	0	0	0	0	0	0	0	0	0	0	0	0	0	0	0	0	0	0	0	0	0	0	0	0	0	0	0	0	0	0	0	0	0	0	0	0	0	0	0	0	0	0	0	0	0	0
ENSG00000233300	EIF4A1P1	0	0	0	0	0	0	0	1	0	0	0	0	0	0	0	0	0	2	0	0	0	0	0	0	0	0	0	0	1	2	0	0	0	0	0	0	0	0	0	0	0	0	0	0	0	0	0	0	0	0	0	0	0	2	0	0	0	0	0	0	0	0	0	0	0	0	0	0	0	0	0	0	0	0	0	0	0	0	0	0	0	0	0	1	0	0	0	0	0	0	0	0
ENSG00000217026	RPL10P1	0	0	0	0	0	1	1	0	0	0	3	0	0	0	0	0	0	0	0	0	0	0	2	0	0	2	0	3	0	3	1	0	0	0	0	0	0	1	0	0	0	0	0	0	0	0	0	0	0	0	0	0	0	0	0	0	1	0	0	0	0	0	0	0	0	0	0	0	0	0	0	0	0	0	0	0	0	0	0	1	0	0	0	0	0	0	0	0	0	0	0	0
ENSG00000219592	NCSTNP1	0	0	0	0	0	0	0	0	0	0	0	0	0	0	0	0	0	0	0	0	0	1	0	0	0	0	0	0	0	0	0	0	0	0	0	0	0	0	0	0	0	0	0	0	0	0	0	0	0	0	0	0	0	0	0	0	0	0	0	0	0	0	0	0	0	0	0	0	0	0	0	0	0	0	0	0	0	0	0	0	0	0	0	0	0	0	0	0	0	0	0	0
ENSG00000234052	AP001607.1	0	0	0	0	0	0	0	0	0	0	0	0	0	0	0	0	0	0	0	0	0	0	0	0	2	0	0	0	0	0	0	0	0	0	0	0	0	0	0	0	0	0	0	0	0	0	0	0	0	0	0	0	0	0	0	0	0	0	0	0	0	0	0	0	0	0	0	0	0	0	0	0	0	0	0	0	0	0	0	0	0	0	0	0	0	0	0	0	0	0	0	0
ENSG00000225298	LINC00113	0	0	0	0	0	0	0	0	0	0	0	0	0	0	0	0	0	0	0	2	0	0	0	0	0	0	0	0	0	0	0	0	0	0	0	0	0	0	0	0	0	0	0	0	0	0	0	0	0	0	0	0	0	0	0	0	0	0	0	0	0	0	0	0	0	0	0	0	0	0	0	0	0	0	0	0	0	0	0	0	0	0	0	0	0	0	0	0	0	0	0	0
ENSG00000234083	AJ006995.3	0	0	0	0	0	0	0	0	0	0	0	0	0	0	1	0	2	1	0	0	0	0	0	0	0	0	0	0	0	0	0	0	0	0	0	0	0	0	0	0	0	0	0	1	0	0	0	0	0	0	3	0	0	0	0	0	0	0	0	2	0	0	0	0	0	0	0	0	0	2	0	0	0	0	0	0	0	0	0	0	0	0	0	0	0	0	0	0	0	0	0	0
ENSG00000178457	LINC00314	0	0	0	0	0	0	0	0	0	0	0	0	0	0	1	0	0	0	0	0	0	0	0	0	0	0	0	0	0	1	0	0	0	0	0	0	0	0	0	0	0	0	0	0	0	0	1	0	0	0	0	0	0	1	0	0	0	0	0	0	0	0	0	0	0	0	0	0	0	1	0	1	0	0	0	0	0	0	0	0	0	0	0	0	0	0	0	0	0	0	0	0
ENSG00000232079	AL035610.1	2	1	0	1	2	0	0	0	0	3	0	0	0	0	5	0	1	0	0	0	0	0	2	3	3	0	2	0	6	4	3	1	2	2	0	3	3	5	3	8	1	2	1	0	0	0	0	1	0	0	0	0	0	0	0	0	1	1	2	3	1	0	5	1	1	2	0	0	0	0	0	1	0	1	0	1	0	0	1	0	0	0	0	0	0	0	0	0	1	0	0	0
ENSG00000236532	AL035610.2	0	0	0	0	0	0	0	0	0	0	0	0	0	0	4	0	1	0	0	0	0	0	0	0	0	3	0	0	1	17	0	2	0	1	0	1	0	0	0	1	0	0	2	0	0	0	0	1	2	0	1	0	0	1	0	0	0	0	1	0	0	0	1	0	0	0	0	0	0	0	0	0	0	0	0	0	0	0	0	0	1	6	1	0	0	0	6	0	4	0	0	0
ENSG00000232855	AF131217.1	0	0	0	0	0	0	0	0	0	0	0	0	0	0	0	0	0	0	0	0	0	0	0	0	0	0	0	0	0	1	6	0	0	0	2	0	0	3	2	0	0	1	1	6	1	2	0	2	2	0	1	0	2	0	0	1	0	0	0	1	0	2	0	0	1	3	0	2	1	3	3	11	3	0	0	0	2	2	0	0	1	0	2	1	0	2	0	1	1	0	0	2
ENSG00000226935	LINC00161	0	0	0	0	0	0	0	0	0	0	0	1	0	0	0	0	0	0	0	0	0	10	0	0	0	0	0	0	0	0	0	0	4	0	4	1	0	0	1	0	0	0	0	3	0	3	0	1	0	5	0	0	1	3	0	2	0	0	0	0	0	0	0	0	1	1	0	0	0	1	0	1	0	2	1	0	1	3	0	0	0	0	0	0	0	0	0	0	0	0	0	0
ENSG00000156239	N6AMT1	58	65	65	59	49	69	50	60	39	96	55	50	103	40	44	47	39	47	63	60	68	48	55	47	33	77	53	51	96	63	89	60	158	184	160	202	194	255	230	242	161	267	134	216	164	290	156	277	144	257	162	221	143	214	170	269	156	230	137	215	200	248	190	236	168	264	173	247	188	353	199	275	119	242	140	200	182	231	200	197	67	112	109	187	74	132	46	90	129	124	83	135
ENSG00000215005	HSPD1P7	0	0	0	0	0	0	0	0	0	0	0	0	0	0	0	0	0	0	0	0	0	0	0	1	0	1	0	0	2	4	0	0	0	0	0	0	0	0	0	0	0	0	0	0	0	0	0	0	0	0	0	0	0	0	0	0	0	0	0	0	0	0	0	0	1	1	0	0	1	0	0	0	0	0	0	0	0	0	0	0	0	0	0	0	0	0	0	0	0	0	0	0
ENSG00000215317	THUMPD1P1	0	0	0	0	0	0	0	0	0	0	1	0	0	0	0	0	0	0	0	0	0	0	0	0	1	0	3	0	2	0	0	0	0	0	0	0	0	0	0	0	0	0	0	0	0	0	0	0	0	0	0	0	0	0	0	0	0	0	0	0	0	0	0	0	0	0	0	0	0	0	0	0	0	0	0	0	0	0	0	0	0	0	0	0	0	0	0	0	0	0	0	0
ENSG00000198862	LTN1	230	171	210	210	246	272	198	190	258	322	319	260	387	283	164	331	265	204	211	200	168	84	187	162	344	261	274	242	274	245	276	227	1758	1840	1610	1585	2039	2049	2548	2134	1744	2349	1488	1992	1579	2156	1673	2359	1338	2041	1840	1824	1497	1871	1901	1964	1747	1865	1939	2080	2450	2650	2217	2218	1989	2337	2071	2013	2217	3109	2121	2388	1568	1988	1556	1741	2089	1999	1916	1766	937	995	887	945	804	827	752	826	818	785	796	706
ENSG00000176054	RPL23P2	4	0	0	0	0	0	6	0	1	0	0	0	0	3	6	0	3	1	0	1	3	2	7	1	4	0	4	0	1	0	0	1	10	19	5	6	4	11	21	8	7	11	3	9	16	5	6	6	3	9	16	15	8	14	1	11	9	9	15	16	12	6	11	4	4	7	7	7	9	9	12	9	8	10	8	5	9	0	11	8	5	7	1	3	1	0	1	4	1	3	3	2
ENSG00000156253	RWDD2B	52	28	53	72	74	47	54	62	52	75	37	38	84	92	43	71	47	66	86	48	91	40	60	48	73	73	40	59	105	45	88	64	445	539	331	539	416	598	445	446	183	323	153	289	200	331	162	345	250	522	414	432	262	459	331	448	491	632	506	661	400	552	395	530	207	328	220	252	212	452	228	356	287	492	259	464	329	483	315	374	151	81	156	155	174	176	192	232	145	108	139	83
ENSG00000273254	RP1-100J12.1	5	10	6	18	7	10	21	18	8	9	12	7	11	8	21	6	20	15	7	15	16	13	19	13	16	13	5	14	6	17	11	3	2	1	1	1	1	1	1	0	0	0	0	1	1	5	0	0	0	2	1	0	0	1	2	0	2	4	2	8	2	2	2	0	1	2	1	2	2	4	0	0	0	1	0	0	0	0	0	0	6	3	5	4	7	2	3	6	8	3	7	6
ENSG00000156256	USP16	230	264	294	262	235	263	232	238	257	263	283	251	238	310	418	288	217	213	269	185	245	402	332	219	254	288	195	251	337	291	223	164	2167	2023	1835	1733	2081	2058	2522	1843	1685	2146	1732	1863	1811	2063	1757	2290	1528	2036	2129	1870	1576	1802	2049	1839	2202	2164	2243	2257	2397	2339	2270	2162	2211	2334	2301	2094	2499	3139	2335	2188	1761	2247	1812	2003	2391	2084	2234	1794	859	1103	844	1076	817	896	756	937	1042	1041	1035	864
ENSG00000156261	CCT8	1372	1373	2076	1670	1493	1747	1609	1587	1754	1589	1601	1662	2113	1792	1233	1786	1558	1318	1826	1450	1429	880	1575	1366	1347	1497	1470	1490	1579	1613	1659	1238	6770	6579	4861	6105	7208	7782	8442	7097	5420	7694	5128	6765	5585	7624	5451	8202	4385	6721	6360	5869	4745	6297	5949	6484	6754	7396	6895	7997	7883	8710	7117	7912	6079	8549	6686	7274	7362	10925	7193	8627	4908	6963	4757	6335	6477	6825	6035	5889	2134	2821	1724	2669	1885	2618	2199	2875	2758	3071	2101	2414
ENSG00000231125	AF129075.5	3	0	4	0	0	3	2	1	3	6	0	6	0	11	2	7	9	0	1	0	0	8	0	0	4	0	1	0	4	0	0	1	11	5	7	4	8	4	6	11	9	10	3	3	7	6	5	2	6	4	8	6	8	5	6	7	5	1	4	2	8	4	15	9	11	5	16	6	8	3	12	6	6	2	11	1	12	5	10	11	10	18	11	16	5	29	11	19	21	26	15	18
ENSG00000156265	MAP3K7CL	11	6	4	10	4	6	10	16	43	21	7	5	44	27	0	9	12	15	8	15	16	10	4	8	45	45	41	32	64	55	40	25	191	287	170	210	225	371	249	330	270	604	243	517	197	671	208	574	169	289	202	323	150	320	201	392	175	290	200	277	213	378	254	312	297	611	364	529	281	512	247	500	142	387	119	293	210	366	176	263	45	52	13	49	36	58	28	32	138	67	80	67
ENSG00000232687	RPL12P9	0	0	0	0	0	0	0	0	0	0	0	0	0	0	0	0	0	0	0	0	0	0	0	0	0	0	0	0	0	0	0	0	0	0	0	0	0	0	0	0	0	0	0	0	0	0	0	0	0	0	0	0	0	0	0	0	0	0	0	0	0	0	0	0	0	0	0	0	0	0	0	0	0	0	0	0	0	0	0	0	0	0	0	0	0	0	0	0	0	0	0	0
ENSG00000224649	AF124730.4	0	0	0	0	0	0	0	0	0	0	0	0	0	0	0	0	0	0	0	0	0	0	0	0	0	0	0	0	0	1	0	0	0	0	0	0	0	0	0	0	0	0	0	0	0	0	0	0	0	0	0	0	0	0	0	0	0	0	0	0	2	0	0	0	0	0	0	0	0	0	1	0	0	0	0	0	0	0	0	0	0	2	0	0	0	0	0	0	0	1	0	3
ENSG00000215533	LINC00189	0	1	0	0	0	3	0	2	0	0	1	0	0	0	0	0	6	0	1	0	1	0	1	4	0	0	0	2	2	3	1	0	4	6	14	7	1	3	14	0	33	23	31	23	6	6	16	10	7	9	13	4	6	4	7	0	10	12	6	6	18	13	10	11	34	23	37	32	25	18	9	10	5	14	6	14	13	7	5	9	2	23	0	44	3	79	23	53	0	44	0	21
ENSG00000156273	BACH1	635	459	931	782	645	702	817	658	609	727	1115	1078	900	509	413	757	768	534	986	797	708	271	385	629	538	839	1115	1074	369	515	738	580	8441	5782	7784	5387	8065	5821	9227	4526	9358	8368	8069	7225	7170	4756	7074	6604	6465	7433	7621	6379	6375	5531	8490	5347	9598	6523	9367	7099	10556	8183	9613	6700	11677	10062	12394	8302	11592	10846	11053	7672	7707	8952	7753	8677	11102	7407	10309	7138	3783	5177	2863	5513	2959	5727	3343	4575	3212	6997	2405	3284
ENSG00000236056	GAPDHP14	0	0	2	0	1	1	2	0	0	0	0	0	0	0	0	0	3	0	1	7	0	0	3	2	0	0	0	4	2	0	0	0	6	5	6	1	2	3	11	0	24	7	17	13	4	2	9	6	7	9	3	2	4	2	4	3	9	4	9	9	4	2	11	5	21	17	18	22	14	5	12	4	7	6	9	8	4	5	7	2	2	30	0	24	1	42	4	41	1	40	1	23
ENSG00000248476	BACH1-IT1	1	0	0	0	5	1	0	1	0	1	0	0	0	0	0	1	4	0	6	5	0	0	0	0	0	0	0	1	3	0	3	0	29	16	23	11	22	15	25	26	24	28	23	28	38	13	23	21	10	18	22	12	23	22	33	22	14	16	20	19	25	13	29	13	33	24	33	25	34	43	39	25	22	25	19	23	40	22	34	27	36	165	34	79	26	92	35	61	53	129	61	87
ENSG00000273017	AP000240.9	4	0	0	1	1	0	1	0	2	3	2	0	0	0	10	1	3	0	0	1	0	7	6	4	3	3	0	4	0	1	1	0	11	3	4	6	2	9	15	3	12	6	7	17	5	1	9	2	6	2	4	6	11	4	4	5	8	8	7	7	6	10	9	8	6	5	9	15	8	13	13	7	7	7	3	7	10	4	5	9	2	15	1	16	7	14	1	19	4	10	8	14
ENSG00000232118	BACH1-AS1	2	2	3	0	0	0	0	0	0	0	0	0	0	1	0	1	1	0	0	0	0	2	5	0	0	0	2	0	1	3	1	0	0	0	0	0	0	0	0	0	0	0	0	0	0	0	0	0	0	0	0	0	0	0	0	0	0	0	0	0	0	0	0	0	0	0	0	0	0	0	0	0	0	0	0	0	0	0	0	0	0	3	0	1	1	1	0	0	0	1	1	0
ENSG00000228817	BACH1-IT2	5	3	2	1	0	1	2	2	0	0	0	0	0	2	1	4	1	0	0	0	1	0	2	0	1	0	1	1	5	3	0	1	7	7	13	12	18	3	9	3	14	13	18	16	22	10	14	7	6	7	12	8	6	10	11	7	5	8	7	8	27	7	22	6	18	19	16	3	29	28	25	15	24	15	19	7	30	16	11	19	10	114	10	62	29	59	6	58	36	87	34	45
ENSG00000234293	BACH1-IT3	0	0	0	1	0	0	0	0	0	1	0	0	0	5	0	0	0	0	0	0	0	0	0	0	0	0	0	0	0	0	0	0	0	0	0	0	2	0	3	0	0	0	1	0	0	0	0	0	0	0	1	2	0	0	0	0	1	0	0	1	0	0	1	0	1	0	1	0	1	1	0	0	0	0	0	0	0	0	0	0	2	19	5	11	2	22	2	19	20	26	11	11
ENSG00000171189	GRIK1	3	0	0	2	2	3	2	3	2	9	1	12	4	5	9	5	7	3	9	3	4	1	8	0	14	4	3	0	9	9	2	0	1	1	2	3	1	2	2	4	4	1	4	1	2	5	1	2	2	0	0	0	2	2	0	4	0	0	3	0	6	1	6	0	4	1	3	0	4	0	1	0	7	0	1	0	2	1	1	1	0	2	0	0	0	0	0	0	0	2	0	0
ENSG00000273464	RP11-313P22.1	0	1	0	0	1	0	0	1	1	0	0	0	0	0	0	0	0	0	3	0	0	0	0	0	0	0	0	0	0	1	0	0	6	4	5	7	4	3	9	0	1	5	2	5	5	7	3	9	6	9	5	3	4	2	9	4	3	3	4	1	4	8	6	3	7	8	4	6	6	11	9	7	0	8	5	6	12	7	5	7	0	4	0	4	0	3	0	4	7	5	0	3
ENSG00000174680	GRIK1-AS1	0	0	0	0	0	1	0	0	0	0	0	0	0	2	0	0	0	0	0	0	0	0	0	0	0	0	0	2	0	0	0	0	0	1	1	0	0	3	0	0	4	8	1	5	3	5	2	2	0	9	0	5	4	8	6	7	0	1	1	0	0	2	1	1	1	7	0	7	6	8	3	5	4	5	5	11	10	4	8	12	2	2	2	4	2	5	2	5	0	5	0	6
ENSG00000259981	AF096876.1	0	0	0	0	0	0	0	0	0	0	0	0	0	0	0	0	0	0	0	0	0	0	0	0	0	0	0	0	0	0	0	0	0	0	0	0	0	0	0	0	0	0	0	0	0	0	0	0	0	0	0	0	0	0	0	0	0	0	0	0	0	0	0	0	0	0	0	0	0	0	0	0	0	0	0	0	0	0	0	0	0	0	0	0	0	0	0	0	0	0	0	0
ENSG00000156282	CLDN17	0	0	0	0	0	0	0	0	0	0	0	0	0	0	0	0	0	0	0	0	0	0	0	0	0	0	0	0	0	0	0	0	0	0	0	0	0	0	0	0	0	0	0	0	0	0	0	0	0	0	0	0	0	0	0	0	0	0	0	0	0	0	0	0	0	0	0	0	0	0	0	0	0	0	0	0	0	0	0	0	0	0	0	0	0	0	0	0	0	0	0	0
ENSG00000227342	LINC00307	0	0	0	0	0	0	0	0	0	0	0	0	0	0	0	0	0	0	0	0	0	0	0	0	0	0	0	0	0	0	0	0	0	0	0	0	0	0	0	0	0	0	0	0	0	0	0	0	0	0	0	0	0	0	0	0	0	0	0	0	0	0	0	0	0	0	0	0	0	0	0	0	0	0	0	0	0	0	0	0	0	0	0	0	0	0	0	0	0	0	0	0
ENSG00000156284	CLDN8	0	0	0	0	0	0	0	0	0	0	0	0	0	0	0	0	0	0	0	0	0	0	0	0	0	0	0	0	0	1	0	0	0	0	0	0	0	0	0	0	0	0	0	0	0	0	0	0	0	0	0	0	0	0	0	0	0	0	0	0	0	0	0	0	0	0	0	0	0	0	0	0	0	0	0	0	0	0	0	0	0	0	0	0	0	1	0	0	0	0	0	0
ENSG00000225267	RPL8P2	0	0	0	0	0	0	0	0	0	0	0	0	0	0	0	0	0	0	0	0	0	0	0	0	0	0	0	0	0	0	1	1	0	0	0	0	0	0	0	0	0	0	0	0	0	0	0	0	0	0	0	0	0	0	0	0	0	0	0	0	0	0	0	0	0	0	0	0	0	0	0	0	0	0	0	0	0	0	0	0	0	0	0	0	0	0	0	0	0	0	0	0
ENSG00000188694	KRTAP24-1	0	0	0	0	0	0	0	0	0	0	0	0	0	0	0	0	0	0	0	0	0	0	0	0	0	0	0	0	1	3	0	0	0	0	0	0	0	0	0	0	0	0	0	0	0	0	0	0	0	0	0	0	0	0	0	0	0	0	0	0	0	0	0	0	2	0	0	0	0	0	0	0	0	0	0	0	0	0	0	0	0	0	0	0	0	0	0	0	0	0	0	0
ENSG00000232263	KRTAP25-1	0	0	0	0	0	0	0	0	0	0	0	0	0	0	0	0	0	0	0	0	0	0	0	0	0	0	0	0	0	0	0	0	0	0	0	0	0	0	0	0	0	0	0	0	0	0	0	0	0	0	0	0	0	0	0	0	0	0	0	0	0	0	0	0	0	0	0	0	0	0	0	0	0	0	0	0	0	0	0	0	0	0	0	0	0	0	0	0	0	0	0	0
ENSG00000197683	KRTAP26-1	0	0	0	0	0	0	0	0	0	0	0	0	0	0	0	0	0	0	0	0	0	0	0	0	0	0	0	0	0	0	0	0	0	0	0	0	0	0	0	0	0	0	0	0	0	0	0	0	0	0	0	0	0	0	0	0	0	0	0	0	0	0	0	0	0	0	0	0	0	0	0	0	2	0	0	0	0	0	0	0	0	0	0	0	0	0	0	0	0	0	0	0
ENSG00000206107	KRTAP27-1	0	0	0	0	0	0	0	0	0	0	0	0	0	0	0	0	0	0	0	0	0	0	0	0	0	0	0	0	0	0	0	0	0	0	0	0	0	0	0	0	0	0	0	0	0	0	0	0	0	0	0	0	0	0	0	0	0	0	0	0	0	0	0	0	0	0	0	0	0	0	0	0	0	0	0	0	0	0	0	0	0	0	0	0	0	0	0	0	0	0	0	0
ENSG00000182816	KRTAP13-2	0	0	0	0	0	0	0	0	0	0	0	0	0	0	0	0	0	0	0	0	0	0	0	0	0	0	0	0	0	0	0	0	0	0	0	0	0	0	0	0	0	0	0	0	0	0	0	0	0	0	0	0	0	0	0	0	0	0	0	0	0	0	0	0	0	0	0	0	0	0	0	0	0	0	0	0	0	0	0	0	0	0	0	0	0	0	0	0	0	0	0	0
ENSG00000186980	KRTAP23-1	0	0	0	0	0	0	0	0	0	0	0	0	0	0	0	0	0	0	0	0	0	0	0	0	0	0	0	0	0	0	0	0	0	0	0	0	0	0	0	0	0	0	0	0	0	0	0	0	0	0	0	0	0	0	0	0	0	0	0	0	0	0	0	0	0	0	0	0	0	0	0	0	0	0	0	0	0	0	0	0	0	0	0	0	0	0	0	0	0	0	0	0
ENSG00000250973	KRTAP13-6P	0	0	0	0	0	0	0	0	0	0	0	0	0	0	0	0	0	0	0	0	0	0	0	0	0	0	0	0	0	0	0	0	0	0	0	0	0	0	0	0	0	0	0	0	0	0	0	0	0	0	0	0	0	0	0	0	0	0	0	0	0	0	0	0	0	0	0	0	0	0	0	0	0	0	0	0	0	0	0	0	0	0	0	0	0	0	0	0	0	0	0	0
ENSG00000198390	KRTAP13-1	0	0	0	0	0	0	0	0	0	0	0	0	0	0	0	0	0	0	0	0	0	0	0	0	0	0	0	0	0	0	0	0	0	0	0	0	0	0	0	0	0	0	0	0	0	0	0	0	0	0	0	0	0	0	0	0	0	0	0	0	0	0	0	0	0	0	0	0	0	0	0	0	0	0	0	0	0	0	0	0	0	0	0	0	0	0	0	0	0	0	0	0
ENSG00000240432	KRTAP13-3	0	0	0	0	0	0	0	0	0	0	0	0	0	0	0	0	0	0	0	0	0	0	0	0	0	0	0	0	0	0	0	0	0	0	0	0	0	0	0	0	0	0	0	0	0	0	0	0	0	0	0	0	0	0	0	0	0	0	0	0	0	0	0	0	0	0	0	0	0	0	0	0	0	0	0	0	0	0	0	0	0	0	0	0	0	0	0	0	0	0	0	0
ENSG00000186971	KRTAP13-4	0	0	0	0	0	0	0	0	0	0	0	0	0	2	0	0	0	0	0	0	0	0	0	0	0	0	0	0	0	0	0	0	0	0	0	0	0	0	0	0	0	0	0	0	0	0	0	0	0	0	0	0	0	0	0	0	0	0	0	0	0	0	0	0	0	0	0	0	0	0	0	0	0	0	0	0	0	0	0	0	0	0	0	0	0	0	0	0	0	0	0	0
ENSG00000233640	KRTAP13-5P	0	0	0	0	0	0	0	0	0	0	0	0	0	0	0	0	0	0	0	0	0	0	0	0	0	0	0	0	0	0	0	0	0	0	0	0	0	0	0	0	0	0	0	0	0	0	0	0	0	0	0	0	0	0	0	0	0	0	0	0	0	0	0	0	0	0	0	0	0	0	0	0	0	0	0	0	0	0	0	0	0	0	0	0	0	0	0	0	0	0	0	0
ENSG00000186970	KRTAP15-1	0	0	0	0	0	0	0	0	0	0	0	0	0	0	2	0	0	0	0	0	0	0	0	0	0	0	0	0	0	0	0	0	0	0	0	0	0	0	0	0	0	0	0	0	0	0	0	0	0	0	0	0	0	0	0	0	0	0	0	0	0	0	0	0	0	0	0	0	0	0	0	0	0	0	0	0	0	0	0	0	0	0	0	0	0	0	0	0	0	0	0	0
ENSG00000184351	KRTAP19-1	0	0	0	0	0	0	0	0	0	0	0	0	0	0	0	0	0	0	0	0	0	0	0	0	0	0	0	0	2	0	0	0	0	0	0	0	0	0	0	0	0	0	0	0	0	0	0	0	0	0	0	0	0	0	0	0	0	0	0	0	0	0	0	0	0	0	0	0	0	0	0	0	0	0	0	0	0	0	0	0	0	0	0	0	0	0	0	0	0	0	0	0
ENSG00000244025	KRTAP19-3	0	0	0	0	0	0	0	0	0	0	0	0	0	0	0	0	0	0	0	0	0	0	0	0	0	0	0	0	0	0	0	0	0	0	0	0	0	0	0	0	0	0	1	0	0	0	0	0	0	0	0	0	0	0	0	0	0	0	0	0	0	0	0	0	0	0	0	0	0	0	0	0	0	0	0	0	0	0	0	0	0	0	0	0	0	0	0	0	0	0	0	0
ENSG00000186965	KRTAP19-2	0	0	0	0	0	0	0	0	0	0	0	0	0	0	0	0	0	0	0	0	0	0	0	0	0	0	0	0	0	0	0	0	0	0	0	0	0	0	0	0	0	0	0	0	0	0	0	0	0	0	0	0	0	0	0	0	0	0	0	0	0	0	0	0	0	0	0	0	0	0	0	0	0	0	0	0	0	0	0	0	0	0	0	0	0	0	0	0	0	0	0	0
ENSG00000186967	KRTAP19-4	0	0	0	0	0	0	0	0	0	0	0	0	0	0	0	0	0	0	0	0	0	0	0	0	0	0	0	0	0	0	0	0	0	0	0	0	0	0	0	0	0	0	0	0	0	0	0	0	0	0	0	0	0	0	0	0	0	0	0	0	0	0	0	0	0	0	0	0	0	0	0	0	0	0	0	0	0	0	0	0	0	0	0	0	0	0	0	0	0	0	0	0
ENSG00000186977	KRTAP19-5	0	0	0	0	0	0	0	0	0	0	0	0	0	0	0	0	0	0	0	0	0	0	0	0	0	0	0	0	0	0	0	0	0	0	0	0	0	0	0	0	0	0	2	0	0	0	0	0	0	0	0	0	0	0	0	0	0	0	0	0	0	0	0	0	0	0	0	0	0	0	0	0	0	0	0	0	0	0	0	0	0	0	0	0	0	0	0	0	0	0	0	0
ENSG00000237841	KRTAP19-9P	0	0	0	0	0	0	0	0	0	0	0	0	0	0	0	0	0	0	0	0	0	0	0	0	0	0	0	0	0	0	0	0	0	0	0	0	0	0	0	0	0	0	0	0	0	0	0	0	0	0	0	0	0	0	0	0	0	0	0	0	0	0	0	0	0	0	0	0	0	0	0	0	0	0	0	0	0	0	0	0	0	0	0	0	0	0	0	0	0	0	0	0
ENSG00000235312	KRTAP19-10P	0	0	0	0	0	0	0	0	0	0	0	0	0	0	0	0	0	0	0	0	0	0	0	0	0	0	0	0	0	0	0	0	0	0	0	0	0	0	0	0	0	0	0	0	0	0	0	0	0	0	0	0	0	0	0	0	0	0	0	0	0	0	0	0	0	0	0	0	0	0	0	0	0	0	0	0	0	0	0	0	0	0	0	0	0	0	0	0	0	0	0	0
ENSG00000218125	AP000567.27	0	0	0	0	0	0	0	0	0	0	0	0	0	0	0	0	0	0	0	0	0	0	0	0	0	0	0	0	0	0	0	0	0	0	0	0	0	0	0	0	0	0	0	0	0	0	0	0	0	0	0	0	0	0	0	0	0	0	0	0	0	0	0	0	0	0	0	0	0	0	0	0	0	0	0	0	0	0	0	0	0	0	0	0	0	0	0	0	0	0	0	0
ENSG00000236612	KRTAP19-11P	0	0	0	0	0	0	0	0	0	0	0	0	0	0	0	0	0	0	0	0	0	0	0	0	0	0	0	0	0	0	0	0	0	0	0	0	0	0	0	0	0	0	0	0	0	0	0	0	0	0	0	0	0	0	0	0	0	0	0	0	0	0	0	0	0	0	0	0	0	0	0	0	0	0	0	0	0	0	0	0	0	0	0	0	0	0	0	0	0	0	0	0
ENSG00000186925	KRTAP19-6	0	0	0	0	0	0	0	0	0	0	0	0	0	0	0	0	0	0	0	0	0	0	0	0	0	0	0	0	0	0	0	0	0	0	0	0	0	0	0	0	0	0	2	0	0	0	0	0	0	0	0	0	0	0	0	0	0	0	0	0	0	0	0	0	0	0	0	0	0	0	0	0	0	0	0	0	0	0	0	0	0	0	0	0	0	0	0	0	0	0	0	0
ENSG00000244362	KRTAP19-7	0	0	0	0	0	0	0	0	0	0	0	0	0	0	0	0	0	0	0	0	0	0	0	0	0	0	0	0	0	0	0	0	0	0	0	0	0	0	0	0	0	0	1	0	0	0	0	0	0	0	0	0	0	0	0	0	0	0	0	0	0	0	0	0	0	0	0	0	0	0	0	0	0	0	0	0	0	0	0	0	0	0	0	0	0	0	0	0	0	0	0	0
ENSG00000206106	KRTAP22-2	0	0	0	0	0	0	0	0	0	0	0	0	0	0	0	0	0	0	0	0	0	0	0	0	0	0	0	0	0	0	0	0	0	0	0	0	0	0	0	0	0	0	0	0	0	0	0	0	0	0	0	0	0	0	0	0	0	0	0	0	0	0	0	0	0	0	0	0	0	0	0	0	0	0	0	0	0	0	0	0	0	0	0	0	0	0	0	0	0	0	0	0
ENSG00000212938	KRTAP6-3	0	0	0	0	0	0	0	0	0	0	0	0	0	0	0	0	0	0	0	0	0	0	0	0	0	0	0	0	0	0	0	0	0	0	0	0	0	0	0	0	0	0	0	0	0	0	0	0	0	0	0	0	0	0	0	0	0	0	0	0	0	0	0	0	0	0	0	0	0	0	0	0	0	0	0	0	0	0	0	0	0	0	0	0	0	0	0	0	0	0	0	0
ENSG00000186930	KRTAP6-2	0	0	0	0	0	0	0	0	0	0	0	0	0	0	0	0	0	0	0	0	0	0	0	0	0	0	0	0	0	0	0	0	0	0	0	0	0	0	0	0	0	0	0	0	0	0	0	0	0	0	0	0	0	0	0	0	0	0	0	0	0	0	0	0	0	0	0	0	0	0	0	0	0	0	0	0	0	0	0	0	0	0	0	0	0	0	0	0	0	0	0	0
ENSG00000186924	KRTAP22-1	0	0	0	0	0	0	0	0	0	0	0	0	0	0	0	0	0	0	0	0	0	0	0	0	0	0	0	0	0	0	0	0	0	0	0	0	0	0	0	0	0	0	0	0	0	0	0	0	0	0	0	0	0	0	0	0	0	0	0	0	0	0	0	0	0	0	0	0	0	0	0	0	0	0	0	0	0	0	0	0	0	0	0	0	0	0	0	0	0	0	0	0
ENSG00000184724	KRTAP6-1	0	0	0	0	0	0	0	0	0	0	0	0	0	0	0	0	0	0	0	0	0	0	0	0	0	0	0	0	0	0	0	0	0	0	0	0	0	0	0	0	0	0	1	0	0	0	0	0	0	0	0	0	0	0	0	0	0	0	0	0	0	0	0	0	0	0	0	0	0	0	0	0	0	0	0	0	0	0	0	0	0	0	0	0	0	0	0	0	0	0	0	0
ENSG00000244624	KRTAP20-1	0	0	0	0	0	0	0	0	0	0	0	0	0	0	0	0	0	0	0	0	0	0	0	0	0	0	0	0	0	0	0	0	0	0	0	0	0	0	0	0	0	0	0	0	0	0	0	0	0	0	0	0	0	0	0	0	0	0	0	0	0	0	0	0	0	0	0	0	0	0	0	0	0	0	0	0	0	0	0	0	0	0	0	0	0	0	0	0	0	0	0	0
ENSG00000206105	KRTAP20-4	0	0	0	0	0	0	0	0	0	0	0	0	0	0	0	0	0	0	0	0	0	0	0	0	0	0	0	0	0	0	0	0	0	0	0	0	0	0	0	0	0	0	0	0	0	0	0	0	0	0	0	0	0	0	0	0	0	0	0	0	0	0	0	0	0	0	0	0	0	0	0	0	0	0	0	0	0	0	0	0	0	0	0	0	0	0	0	0	0	0	0	0
ENSG00000184032	KRTAP20-2	0	0	0	0	0	0	0	0	0	0	0	0	0	0	0	0	0	0	0	0	0	0	0	0	0	0	0	0	0	0	0	0	0	0	0	0	0	0	0	0	0	0	0	0	0	0	0	0	0	0	0	0	0	0	0	0	0	0	0	0	0	0	0	0	0	0	0	0	0	0	0	0	0	0	0	0	0	0	0	1	0	0	0	0	0	0	0	0	0	0	0	0
ENSG00000206104	KRTAP20-3	0	0	0	0	0	0	0	0	0	0	0	0	0	0	0	0	0	0	0	0	0	0	0	0	0	0	0	0	0	0	0	0	0	0	0	0	0	0	0	0	0	0	0	0	0	0	0	0	0	0	0	0	0	0	0	0	0	0	0	0	0	0	0	0	0	0	0	0	0	0	0	0	0	0	0	0	0	0	0	0	0	0	0	0	0	0	0	0	0	0	0	0
ENSG00000231068	KRTAP21-3	0	0	0	0	0	0	0	0	0	0	0	0	0	0	0	0	0	0	0	0	0	0	0	0	0	0	0	0	0	0	0	0	0	0	0	0	0	0	0	0	0	0	0	0	0	0	0	0	0	0	0	0	0	0	0	0	0	0	0	0	0	0	0	0	0	0	0	0	0	0	0	0	0	0	0	0	0	0	0	0	0	0	0	0	0	0	0	0	0	0	0	0
ENSG00000236400	KRTAP21-4P	0	0	0	0	0	1	0	0	0	0	0	0	0	0	0	0	0	0	0	0	0	0	0	0	0	0	0	0	0	0	0	0	0	0	0	0	0	0	0	0	0	0	0	0	0	0	0	0	0	0	0	0	0	0	0	0	0	0	0	0	0	0	0	0	0	0	0	0	0	0	0	0	0	0	0	0	0	0	0	0	0	0	0	0	0	0	0	0	0	0	0	0
ENSG00000187026	KRTAP21-2	0	0	0	0	0	0	0	0	0	0	0	0	0	0	0	0	0	0	0	3	0	0	0	0	0	0	0	0	0	0	0	0	0	0	0	0	0	0	0	0	0	0	0	0	0	0	0	0	0	0	0	0	0	0	0	0	0	0	0	0	0	0	0	0	0	0	0	0	0	0	0	0	0	0	0	0	0	0	0	0	0	1	0	0	0	0	0	0	0	0	0	0
ENSG00000187005	KRTAP21-1	0	0	0	0	0	0	0	0	0	0	0	0	0	0	0	0	0	0	0	0	0	0	0	0	0	0	0	0	0	0	0	0	0	0	0	0	0	0	0	0	0	0	0	0	0	0	0	0	0	0	0	0	0	0	0	0	0	0	0	0	0	0	0	0	0	0	0	0	0	0	0	0	0	0	0	0	0	0	0	0	0	0	0	0	0	0	0	0	0	0	0	0
ENSG00000238257	AP000244.11	0	0	0	0	0	0	0	0	0	0	0	0	0	0	0	0	0	0	0	0	0	0	0	0	0	0	0	0	0	0	0	0	0	0	0	0	0	0	0	0	0	0	0	0	0	0	0	0	0	0	0	0	0	0	0	0	0	0	0	0	0	0	0	0	0	0	0	0	0	0	0	0	0	0	0	0	0	0	0	0	0	0	0	0	0	0	0	0	0	0	0	0
ENSG00000233036	KRTAP8-2P	0	0	0	0	0	0	0	0	0	0	0	0	0	0	0	0	0	0	0	0	0	0	0	0	0	0	0	0	0	0	0	0	0	0	0	0	0	0	0	0	0	0	0	0	0	0	0	0	0	0	0	0	0	0	0	0	0	0	0	0	0	0	0	0	0	0	0	0	0	0	0	0	0	0	0	0	0	0	0	0	0	0	0	0	0	0	0	0	0	0	0	0
ENSG00000227840	KRTAP8-3P	0	0	0	0	0	0	0	0	0	0	0	0	0	0	0	0	0	0	0	0	0	0	1	0	0	0	0	0	0	0	0	0	0	0	0	0	0	0	0	0	0	0	0	0	0	0	0	0	0	0	0	0	0	0	0	0	0	0	0	0	0	0	0	0	0	0	0	0	0	0	0	0	0	0	0	0	0	0	0	0	0	0	0	0	0	0	0	0	0	0	0	0
ENSG00000183640	KRTAP8-1	0	0	0	0	0	0	0	0	0	0	0	0	1	0	0	0	0	0	0	0	0	0	0	0	0	0	1	1	0	2	0	0	0	0	0	0	0	0	0	0	0	0	0	0	0	0	0	0	0	0	0	0	0	1	0	0	0	0	0	0	0	0	0	0	0	0	0	0	0	0	0	0	0	0	0	0	0	0	0	0	0	0	0	0	0	0	0	0	0	0	0	0
ENSG00000274749	KRTAP7-1	0	0	0	0	0	0	0	0	0	0	0	0	0	0	0	0	0	0	0	0	0	0	0	0	0	0	0	0	2	0	0	0	0	0	0	0	0	0	0	0	0	0	0	0	0	0	0	0	0	0	0	0	0	0	0	0	0	0	0	0	0	0	0	0	0	0	1	0	0	0	0	0	0	0	0	0	0	0	0	0	0	0	0	0	0	0	0	0	0	0	0	0
ENSG00000182591	KRTAP11-1	0	0	0	0	0	0	0	0	0	0	0	0	0	0	0	0	0	0	0	0	0	0	0	0	1	0	2	0	0	0	0	0	0	0	0	0	0	0	0	0	0	0	0	0	0	0	0	0	0	0	0	0	0	0	0	0	0	0	0	0	0	0	0	0	0	0	0	0	0	0	0	0	0	0	0	0	0	0	0	0	0	0	0	0	0	0	0	0	0	0	0	0
ENSG00000206102	KRTAP19-8	0	0	0	0	0	0	0	0	0	0	0	0	0	0	0	0	0	0	0	0	0	0	0	0	0	0	0	0	0	0	0	0	0	0	0	0	0	0	0	0	0	0	0	0	0	0	0	0	0	0	0	0	0	0	0	0	0	0	0	0	0	0	1	0	0	0	0	0	0	0	0	0	0	0	0	0	0	0	0	0	0	1	0	0	0	0	0	0	0	1	0	0
ENSG00000228941	UBE3AP2	0	0	0	1	0	0	0	0	0	3	0	0	0	1	3	0	0	1	0	0	0	0	4	0	0	0	0	0	0	0	2	0	1	0	0	0	2	0	0	1	0	0	0	0	0	0	0	2	0	0	1	0	1	1	1	0	3	0	0	0	0	0	0	0	0	1	0	0	0	0	2	0	0	0	0	0	1	0	0	0	0	2	1	1	1	2	0	2	1	1	0	0
ENSG00000156299	TIAM1	486	464	586	477	464	525	557	472	449	491	269	274	652	484	241	446	714	434	501	542	579	221	550	486	560	586	499	378	465	471	486	372	3706	3445	2006	3323	3317	2550	3749	2640	1397	1577	1145	1291	1169	1445	1175	1349	1870	2939	3275	2845	2083	2394	2585	2587	3310	3927	3456	3853	2863	2914	2770	2481	1356	1666	1284	1538	1190	1543	1228	1204	2060	3063	2067	2386	2334	1962	2315	1823	1952	5405	1678	3962	1912	3036	1577	3721	1566	4263	2712	4749
ENSG00000237325	AP000563.2	0	0	0	0	0	0	0	0	0	0	0	0	0	0	0	0	0	0	0	0	0	0	0	0	0	0	0	1	0	0	0	0	0	0	0	0	0	0	0	0	0	0	0	0	0	0	0	0	0	0	0	0	0	0	0	0	0	0	0	0	0	0	0	0	0	0	0	0	0	0	0	0	0	0	0	0	0	0	0	0	0	0	0	0	0	0	0	0	0	0	0	0
ENSG00000237594	AP000251.3	0	0	3	0	0	0	0	0	1	0	0	0	0	0	0	0	0	0	0	0	0	0	0	0	0	1	0	0	0	2	0	0	1	0	0	0	0	1	0	1	1	2	0	3	0	1	0	1	0	0	0	0	0	1	0	0	0	0	0	0	0	3	0	0	2	1	0	8	1	1	0	2	0	1	1	0	0	0	0	0	0	0	0	0	0	0	0	0	0	0	1	0
ENSG00000230870	FBXW11P1	0	0	0	0	0	1	0	0	0	0	0	0	0	0	3	0	0	0	0	0	0	0	0	4	7	0	0	1	3	1	0	0	2	3	4	3	1	2	2	4	1	2	1	1	2	2	1	0	1	3	2	5	1	2	1	9	5	5	0	3	2	1	5	1	4	2	1	1	3	5	2	11	1	2	3	2	5	2	9	0	1	3	3	3	0	0	1	0	1	0	0	2
ENSG00000234509	AP000253.1	0	0	5	1	0	0	8	1	0	0	0	6	8	0	0	1	0	0	4	0	10	0	0	3	16	1	0	2	8	0	2	4	3	3	1	0	2	0	3	0	0	1	0	0	0	3	1	0	0	1	0	2	2	1	3	3	1	0	4	2	0	3	0	3	1	0	0	1	2	1	0	2	2	1	0	0	0	1	3	2	4	1	3	6	4	1	3	1	0	4	0	0
ENSG00000142168	SOD1	1042	1121	1291	1176	1049	1034	1200	1342	1475	1366	1309	1290	1175	1736	2159	1808	976	1046	1060	1098	1175	1931	1619	1105	1453	1282	1171	1533	1717	1836	1634	1070	4319	3981	3467	3609	4816	4852	5341	4929	3153	4593	3280	3950	3482	4843	3367	4889	3184	4874	4182	4508	3356	4616	4110	4741	3884	4404	3946	4503	4408	5170	4496	4813	3556	4680	4041	3973	3748	5311	3645	4453	3827	5390	3631	4263	3985	4814	3914	4178	3602	3073	2795	4021	3129	2663	3458	3606	3224	3020	2007	2538
ENSG00000273271	AP000254.8	7	1	11	1	2	0	1	0	11	2	7	13	9	10	9	7	2	0	0	2	2	6	0	4	8	4	4	9	7	0	5	1	18	18	16	17	45	14	22	22	24	10	14	14	16	24	23	24	17	21	26	22	21	12	41	18	22	23	15	27	39	24	46	24	30	15	17	19	38	24	31	13	23	14	23	13	25	23	18	14	1	6	3	2	8	5	8	2	0	6	3	14
ENSG00000156304	SCAF4	301	319	522	499	392	353	490	415	407	535	629	593	607	320	156	517	402	352	386	346	304	81	214	356	434	409	695	498	311	206	356	309	1531	1458	1535	1431	1721	1861	1961	1860	1548	1850	1485	1571	1596	1843	1473	2194	1351	1693	1595	1582	1395	1734	1687	1805	1733	1695	1670	1635	1930	2039	1931	1863	1979	2005	1906	1744	1867	2454	1976	1932	1723	1966	1513	1695	1826	1822	1962	1750	1328	1837	1332	1536	1211	1257	1267	1335	1543	1510	1437	1528
ENSG00000229046	HMGN1P2	0	0	0	0	0	0	0	0	4	0	1	0	0	0	0	1	0	0	0	0	0	0	0	0	0	1	1	0	0	0	1	0	0	0	0	0	0	0	0	0	0	0	0	0	0	0	0	0	0	0	0	0	0	0	0	0	0	0	0	0	0	0	0	0	0	0	0	0	0	0	0	0	0	0	0	0	0	0	0	0	0	0	2	0	0	0	0	0	0	0	0	0
ENSG00000273091	AP000255.6	0	0	0	0	0	0	0	0	0	0	0	0	0	0	0	0	0	0	0	0	0	0	3	0	0	0	0	0	0	0	0	0	0	0	0	1	2	4	1	1	1	0	0	2	1	2	1	1	0	0	0	0	0	2	1	0	0	0	0	1	3	0	1	2	2	1	0	0	0	5	0	2	0	0	0	0	0	0	1	1	1	2	1	0	0	0	3	3	3	0	2	0
ENSG00000234107	TPT1P1	0	0	0	0	0	0	0	0	0	0	0	0	3	0	0	0	0	0	0	0	0	0	0	0	0	0	0	0	0	0	0	0	0	0	0	1	0	1	0	0	0	0	0	0	1	4	0	1	0	0	0	0	0	0	1	2	1	2	0	0	1	0	0	0	2	0	1	0	0	0	0	1	1	0	0	0	0	0	2	0	0	2	0	0	0	0	0	0	0	0	0	0
ENSG00000142149	HUNK	0	0	0	0	0	0	0	0	0	0	0	0	1	1	1	1	0	0	0	0	1	0	0	2	0	0	1	0	4	1	1	5	16	7	91	2	8	5	3	11	26	28	17	18	15	37	21	38	92	60	9	85	38	58	90	79	4	8	8	6	4	3	8	6	26	22	21	21	20	49	17	22	84	154	114	102	82	128	87	128	0	10	0	0	0	0	1	1	0	0	0	1
ENSG00000237138	HUNK-AS1	0	0	0	0	0	0	0	0	0	0	0	0	0	0	0	0	0	0	0	0	0	0	0	0	0	0	0	0	0	0	0	0	0	0	0	0	0	0	0	0	0	0	0	0	0	0	0	0	0	0	0	0	0	0	0	0	0	0	0	0	0	0	0	0	0	0	0	0	0	0	0	0	0	0	0	0	0	0	0	0	0	0	0	0	0	0	0	0	0	0	0	0
ENSG00000230323	LINC00159	0	2	0	0	0	0	1	0	0	0	0	0	0	0	1	0	0	0	1	0	1	0	0	3	0	0	0	0	0	0	0	0	5	3	40	3	0	0	0	0	13	6	11	10	0	0	0	0	43	46	4	33	10	4	12	9	3	3	6	6	0	0	0	0	15	11	15	8	0	0	0	3	54	58	38	38	10	3	17	3	0	0	0	0	0	0	0	0	0	0	0	0
ENSG00000261610	AP000265.1	0	0	0	0	0	0	0	0	0	0	0	0	0	0	0	0	0	0	3	0	0	0	0	0	0	1	0	0	0	4	0	0	1	0	0	0	1	0	1	0	0	0	0	1	0	0	2	0	0	0	0	1	2	0	0	1	0	0	1	0	1	0	1	0	0	2	4	0	1	1	0	0	0	0	1	0	0	1	0	0	0	4	0	0	0	0	1	0	1	4	0	0
ENSG00000159055	MIS18A	59	70	67	54	41	58	47	52	75	72	56	58	61	58	66	72	48	41	47	52	49	76	55	41	75	69	70	87	43	78	60	43	144	171	101	118	190	197	222	151	217	289	165	265	199	306	201	289	121	165	159	158	129	172	147	186	131	129	157	161	181	180	191	157	188	276	230	262	220	338	244	311	145	178	132	140	206	226	163	159	97	106	89	175	81	120	108	130	112	139	126	135
ENSG00000227256	MIS18A-AS1	0	0	0	0	0	1	2	0	2	1	0	0	0	3	2	0	0	0	1	0	0	0	6	0	1	1	0	1	0	0	0	1	2	0	0	0	2	1	0	0	1	1	0	0	1	0	0	0	2	0	0	0	0	4	0	1	0	0	0	0	2	0	1	4	1	2	5	1	1	2	5	0	1	0	0	1	2	1	3	1	0	0	2	0	2	0	1	0	2	0	0	0
ENSG00000170262	MRAP	2	6	8	5	5	13	10	5	12	7	0	5	15	13	10	0	7	6	7	9	9	8	7	2	13	4	8	13	22	9	8	5	0	1	0	0	0	0	0	0	1	1	0	0	0	0	0	0	0	0	0	0	0	0	0	1	0	0	0	0	0	0	0	0	0	0	0	0	0	0	0	0	0	0	0	0	0	0	0	1	0	1	0	2	0	1	0	6	0	1	0	2
ENSG00000232623	AP000266.7	0	0	0	0	4	0	0	0	0	0	0	0	0	0	0	0	0	0	1	0	0	0	0	0	0	0	0	2	0	0	0	0	0	3	1	0	1	0	0	2	0	1	0	0	1	0	0	2	0	0	1	0	1	0	1	1	0	1	0	6	0	0	1	0	0	1	0	0	1	0	3	0	0	0	0	0	5	1	2	1	1	4	5	16	1	3	4	7	11	16	11	7
ENSG00000142207	URB1	10	34	54	23	24	38	48	51	38	31	27	45	42	55	33	36	52	22	58	31	50	32	39	53	36	12	18	39	81	23	31	20	727	773	625	741	826	1050	942	940	975	1814	812	1521	1150	1825	1061	2118	600	1060	710	921	665	990	746	1040	700	941	672	1023	736	989	755	950	1068	1760	1049	1553	1063	1897	1140	1721	643	1060	615	855	699	965	793	867	488	794	561	1149	480	807	375	1179	947	1163	1011	1227
ENSG00000256073	URB1-AS1	5	13	10	8	3	2	2	1	1	2	4	4	6	10	5	10	9	15	13	7	11	24	5	6	7	9	10	18	9	14	9	5	16	9	20	6	8	5	6	10	37	48	46	37	40	44	27	45	12	27	9	14	13	14	30	16	8	3	11	13	3	2	4	4	46	37	57	32	38	32	18	29	22	18	18	21	17	17	11	14	31	19	21	24	26	28	32	25	36	24	30	29
ENSG00000166979	EVA1C	1	0	1	0	0	0	0	0	3	0	1	0	0	0	0	1	0	0	2	0	0	0	0	0	0	1	1	0	0	0	1	0	2	5	7	9	5	7	5	3	4	16	7	11	4	21	6	14	1	4	11	6	2	1	2	8	8	8	10	7	3	8	5	1	8	6	6	6	5	12	9	12	1	14	3	6	4	2	5	3	11	29	10	58	10	45	19	30	16	34	26	39
ENSG00000229007	EXOSC3P1	2	0	1	0	0	0	2	4	1	1	2	0	0	5	1	3	1	4	0	4	2	2	0	5	3	1	0	1	2	1	1	3	0	4	0	5	1	3	0	0	1	1	2	5	1	2	0	2	0	4	3	2	3	1	3	4	1	2	5	1	0	2	0	0	0	2	3	1	1	4	4	8	5	1	1	4	4	1	5	5	1	4	2	1	3	4	1	3	3	1	5	6
ENSG00000186842	LINC00846	0	0	0	0	0	0	0	0	0	0	1	0	0	0	0	0	0	0	0	0	0	0	0	0	0	0	0	0	0	0	0	0	0	0	0	0	0	1	0	0	0	0	0	0	1	0	0	0	0	1	1	0	1	0	1	1	0	1	0	0	0	0	0	0	0	0	0	0	0	0	0	0	0	0	1	0	0	0	0	0	1	0	0	0	0	1	0	0	2	1	0	0
ENSG00000242220	TCP10L	2	1	0	1	0	1	0	2	2	1	1	0	4	2	1	5	1	0	4	0	5	4	1	0	7	1	2	4	5	5	3	1	3	5	6	5	5	7	7	10	1	2	3	2	3	7	7	3	4	7	10	6	5	11	4	5	10	7	2	4	5	4	7	9	3	9	3	5	0	5	1	3	0	12	3	2	6	7	4	5	5	1	7	4	1	7	8	6	13	8	3	4
ENSG00000265590	AP000275.65	1	0	0	0	0	0	0	0	0	0	0	0	0	0	0	0	0	2	0	0	1	0	0	0	1	0	0	0	2	1	0	0	0	4	0	0	0	0	1	0	2	1	1	0	0	1	0	1	3	0	2	0	0	0	0	1	0	2	1	1	0	3	1	3	1	1	0	0	0	6	2	0	0	2	0	0	0	0	0	0	0	0	0	0	0	1	0	0	0	0	0	0
ENSG00000159079	C21orf59	47	62	62	57	54	91	66	99	86	78	85	55	111	101	103	105	91	58	56	57	59	53	79	75	112	70	62	61	101	72	102	59	169	153	146	170	206	220	238	258	138	268	141	231	162	270	173	302	121	196	153	169	134	187	180	187	157	192	204	191	214	226	206	201	174	236	211	232	199	231	211	265	140	189	109	153	155	172	112	151	118	187	74	175	130	156	85	217	181	230	110	197
ENSG00000228433	OR7E23P	0	0	0	0	0	0	0	0	0	0	0	0	0	0	0	0	0	0	0	0	0	0	0	0	0	0	0	0	0	0	0	0	0	0	0	0	0	0	0	0	0	0	0	1	0	0	0	0	0	0	0	0	0	0	0	0	0	0	0	0	0	0	0	0	0	0	0	0	0	0	0	0	0	0	0	0	0	0	0	0	0	0	0	0	0	0	0	0	0	0	0	0
ENSG00000238220	AP000275.64	0	0	0	1	0	0	0	0	0	0	0	0	0	0	0	0	0	0	0	0	0	0	0	0	0	0	0	0	1	0	0	0	0	0	0	0	0	1	0	0	0	0	1	0	0	0	0	0	0	0	0	0	0	0	0	0	1	0	0	0	1	0	0	0	0	0	0	0	2	0	0	0	0	0	0	0	0	0	0	0	0	0	0	0	0	0	1	0	1	0	0	0
ENSG00000159082	SYNJ1	181	149	190	160	138	127	146	138	217	193	207	161	233	212	80	149	146	128	143	153	163	63	88	109	152	162	190	168	114	81	145	91	2090	2047	1752	2045	1875	2046	2171	2149	1782	2131	1506	1728	1487	1911	1441	2089	1625	1959	2195	1996	1412	1821	1760	2113	2155	2274	2152	2412	1901	2475	1909	2086	2095	2330	2129	2110	1926	2623	1867	2208	1801	2473	1824	2501	2014	2462	2114	2110	1357	1029	1360	821	1217	732	1114	807	1193	809	1057	728
ENSG00000238197	PAXBP1-AS1	41	40	45	24	22	35	35	24	76	52	24	28	76	46	36	63	23	21	26	18	28	2	25	29	55	54	46	70	41	27	33	21	66	88	80	67	117	121	98	103	117	114	71	79	87	82	89	99	80	59	65	86	73	81	83	115	64	67	87	78	89	116	104	121	88	69	102	70	52	100	63	116	71	69	70	82	112	143	73	77	133	39	132	48	126	39	171	41	108	38	48	33
ENSG00000159086	PAXBP1	186	228	253	209	178	209	222	215	251	291	323	268	429	283	214	318	294	171	232	238	171	177	186	192	254	303	333	278	275	142	244	176	2129	1687	1874	1533	2422	2228	2923	2587	1981	2220	1807	1958	2002	2202	1865	2360	1574	1862	2055	1889	1541	1942	2123	2184	1992	1850	1988	1993	2626	2746	2356	2279	2249	2345	2449	1931	2551	2859	2413	2224	1831	1971	1748	1575	2341	2093	2064	1764	1211	1119	1123	1524	940	1205	1037	1289	1173	1317	962	1144
ENSG00000205930	C21orf62-AS1	5	3	6	0	16	17	5	6	3	0	9	5	16	19	4	17	3	1	2	2	12	0	6	7	10	9	6	1	6	17	11	19	6	6	4	21	17	29	11	26	8	31	11	22	7	31	6	17	1	19	7	13	6	27	12	27	15	19	13	11	13	35	9	27	9	12	8	13	13	12	7	16	12	13	5	10	9	13	3	11	4	6	10	18	6	10	23	6	15	19	3	3
ENSG00000279690	AP000280.66	0	0	0	0	0	0	0	0	0	0	0	0	0	0	0	0	0	0	0	0	0	0	0	0	0	0	0	0	0	0	0	0	0	0	0	0	0	0	0	0	0	0	0	0	0	0	0	0	0	0	0	0	0	0	0	0	0	0	0	0	0	0	0	0	0	0	0	0	0	0	0	0	0	0	0	0	0	0	0	0	0	0	0	0	0	0	0	0	0	0	0	0
ENSG00000205929	C21orf62	0	0	0	0	1	0	0	0	0	0	5	1	0	1	0	0	1	0	0	0	0	0	2	0	0	2	0	0	1	3	4	0	0	0	1	0	0	0	0	0	0	0	0	0	0	0	0	0	2	4	0	4	0	3	3	5	0	0	1	0	0	0	0	1	0	2	0	0	0	0	0	0	6	7	1	9	1	7	1	2	0	0	0	0	0	0	1	0	0	0	0	0
ENSG00000224427	AP000281.1	0	0	0	0	0	0	0	1	1	0	0	0	0	1	0	0	2	0	1	0	0	1	0	0	0	0	0	0	0	0	0	0	0	0	1	1	0	0	0	0	0	0	0	0	0	0	0	0	0	0	0	0	0	0	0	0	1	0	0	0	0	0	0	0	0	0	0	0	0	0	0	0	0	0	0	0	0	0	0	0	0	0	0	0	0	1	0	0	0	0	0	0
ENSG00000232360	AP000281.2	0	0	0	0	0	0	0	0	0	0	0	0	0	2	0	0	0	0	0	0	0	0	0	0	0	0	0	0	0	0	0	0	0	0	0	0	0	0	0	0	0	0	0	0	0	0	0	0	0	0	0	0	0	0	0	0	0	0	0	0	0	0	0	0	0	0	0	0	0	0	0	0	0	0	0	0	0	0	0	0	0	0	0	0	0	0	0	0	0	0	0	0
ENSG00000227757	AP000282.2	4	1	10	13	1	7	18	3	1	3	15	6	5	2	2	2	0	1	7	7	1	0	2	11	4	4	7	5	0	2	3	4	0	1	1	0	2	1	1	0	1	1	0	0	1	1	0	0	0	0	0	0	0	3	3	2	0	0	0	0	0	0	1	1	1	1	2	1	0	1	0	1	0	0	0	0	0	0	4	4	1	0	0	0	0	0	0	0	0	0	1	0
ENSG00000228961	AP000282.3	0	0	0	0	0	0	0	0	0	0	0	0	0	0	0	0	0	0	0	0	0	0	0	0	0	0	0	0	0	0	0	0	0	0	0	0	0	0	0	0	0	0	0	0	0	0	0	0	0	0	0	0	0	0	0	0	0	0	0	0	0	0	0	0	0	0	0	0	0	0	0	0	0	0	0	0	0	0	0	0	0	0	0	0	0	0	0	0	0	0	0	0
ENSG00000205927	OLIG2	0	9	20	9	9	1	6	1	0	0	7	6	0	3	5	3	9	5	9	9	1	1	2	5	0	2	5	1	1	1	8	9	7	9	48	4	38	44	39	4	96	24	78	40	86	31	108	130	27	17	4	16	84	44	101	33	12	7	12	20	74	62	46	87	76	108	91	93	184	309	140	243	59	60	51	66	119	85	143	142	0	2	0	0	0	0	0	2	0	2	6	0
ENSG00000232539	LINC00945	2	0	5	0	4	0	1	0	0	0	0	0	0	0	2	2	2	0	0	0	0	0	0	2	4	0	0	0	0	1	0	0	0	0	0	0	0	0	0	0	0	0	0	0	1	0	0	0	0	0	0	0	0	0	0	0	0	0	0	0	2	0	0	0	1	0	0	0	1	1	4	0	0	0	0	0	0	0	0	0	0	0	0	0	1	0	0	0	0	0	0	0
ENSG00000184221	OLIG1	13	10	42	47	19	14	67	24	5	17	43	47	3	8	3	22	12	7	44	26	19	2	17	17	10	13	37	35	0	11	23	19	22	19	69	8	83	112	101	17	124	72	124	55	129	41	113	174	79	52	21	48	120	138	195	79	23	29	45	36	131	164	145	165	177	104	189	87	189	188	144	186	91	108	72	117	227	198	275	291	16	0	1	0	1	0	0	0	1	0	22	0
ENSG00000226527	AP000289.6	0	0	0	0	0	0	0	0	0	0	0	0	0	0	0	0	0	0	0	1	0	0	0	0	0	0	0	0	1	0	0	0	0	0	1	3	0	0	0	0	0	0	0	0	0	0	0	1	0	0	0	0	0	0	0	0	0	1	0	0	0	0	0	0	0	0	0	0	0	0	0	0	0	0	0	0	0	0	0	0	1	0	0	0	0	0	0	0	0	0	0	0
ENSG00000226433	AP000290.7	0	0	0	0	0	0	0	0	0	0	0	0	0	0	0	0	0	0	0	0	0	0	0	0	0	0	0	0	1	0	0	0	0	0	0	0	0	0	0	0	0	0	0	0	0	0	0	0	0	0	0	0	0	0	0	0	0	0	0	0	0	0	0	0	0	0	0	0	0	0	0	0	0	0	0	0	0	0	0	0	0	0	0	0	0	0	0	0	0	0	0	0
ENSG00000229086	LINC01548	0	0	0	0	0	0	0	0	0	0	0	0	0	0	0	0	0	0	0	0	0	0	0	0	0	0	0	0	1	0	0	0	0	0	0	0	0	0	0	0	0	0	0	0	0	0	0	0	0	0	0	0	0	0	0	0	0	0	0	0	0	0	0	0	0	0	0	0	0	0	0	0	0	0	0	0	0	0	0	0	0	0	0	0	0	0	0	0	0	0	0	0
ENSG00000159110	IFNAR2	464	486	597	551	496	528	499	520	916	936	900	831	1027	912	639	964	600	457	547	555	515	351	466	421	801	759	832	710	681	550	769	477	2930	2155	3387	2052	4563	4087	5306	4465	3216	2706	2984	2219	2904	2969	2644	3114	2807	3104	2778	2893	2856	3114	3716	3451	2804	2421	2781	2565	4210	4350	4030	4076	3326	2920	3380	2642	3235	3829	3094	3006	3161	3142	3095	2961	3824	3516	3428	3124	1837	916	1642	971	1513	772	1628	1137	2093	887	1417	1060
ENSG00000249624	AP000295.9	0	0	0	0	0	0	0	0	3	0	4	3	0	0	0	0	2	0	0	1	0	0	0	0	1	2	0	1	0	0	0	0	7	0	10	0	3	2	10	0	4	2	8	3	6	2	10	5	6	2	2	4	4	0	1	0	1	2	5	0	8	0	4	2	15	3	10	3	10	4	11	5	12	0	3	1	10	0	5	3	0	0	0	0	1	3	0	0	0	0	0	1
ENSG00000223799	IL10RB-AS1	178	240	237	213	221	236	184	244	291	301	319	293	380	387	478	394	175	180	206	213	230	404	318	202	250	245	264	244	308	356	335	193	341	371	233	368	297	454	388	398	242	366	290	363	248	398	219	381	175	310	312	308	230	326	265	335	326	336	369	379	310	438	282	374	302	319	327	301	291	353	273	298	221	241	254	201	238	242	240	191	114	74	88	102	101	66	62	112	195	98	112	103
ENSG00000243646	IL10RB	1332	1149	1659	1549	1343	1519	1543	1625	2843	2563	2491	2413	3952	3322	2242	3164	1646	1154	1706	1438	1553	910	1716	1447	2443	2302	2315	2270	2618	2264	2750	1763	3907	3259	3496	2906	5784	5741	6492	6110	4021	3515	4044	2957	4225	4671	3918	4942	2850	3407	3644	3221	3214	4299	4174	4663	3556	3366	3567	3490	4772	5713	5340	5687	4375	3839	4712	3423	4276	5377	4043	4455	3316	3569	3330	3080	4100	4162	3609	3875	1351	1141	1243	1531	1407	1209	1428	1468	1839	1354	1180	1316
ENSG00000272659	AP000295.10	1	3	6	3	0	0	0	1	4	0	4	2	2	2	2	9	0	2	3	0	0	0	2	2	5	13	5	3	8	4	10	1	14	5	13	3	7	10	11	0	17	13	21	18	9	8	12	21	10	16	14	10	11	3	5	12	9	4	16	6	7	12	12	6	17	11	22	5	14	14	18	17	13	6	15	11	8	8	9	6	0	0	0	0	1	2	0	0	0	2	2	0
ENSG00000142166	IFNAR1	1665	1374	2447	1864	1541	1788	1684	1496	1919	2161	2430	2346	2101	1668	1161	1759	1920	1509	2029	1842	1409	677	1359	1362	2026	2724	2790	3036	1392	1473	1953	1369	12417	10515	10679	9365	14209	13661	16919	10957	10962	9873	10877	9137	9345	8070	9164	11017	8688	10833	11208	9449	8560	10169	11442	10036	12491	11855	12048	12505	15649	16213	13519	15161	12483	11564	13293	10186	12269	15232	11221	10508	10446	10258	10142	8786	12595	10937	11106	10186	4022	2774	3480	2676	3472	2680	2888	3123	4188	3121	3313	2303
ENSG00000226501	USF1P1	0	0	0	0	0	1	0	2	0	0	0	0	0	0	0	1	0	0	0	1	2	1	3	0	0	0	0	0	1	2	2	2	1	1	1	2	3	1	1	2	0	0	2	0	3	0	0	0	2	0	0	0	0	1	0	0	0	0	2	5	1	0	0	2	1	1	0	0	0	0	6	1	1	0	1	1	7	0	5	1	9	16	10	6	9	5	7	10	11	8	12	8
ENSG00000159128	IFNGR2	2723	2550	5477	5102	2502	3121	3725	3950	4730	4660	12782	11412	5882	5412	4075	7336	2726	2502	5536	4343	2151	966	2941	2667	3494	4233	7371	7116	3274	3305	4529	3270	9853	9133	9089	8332	15226	16439	17021	13344	8383	9480	8312	8199	12052	12866	11452	16409	7874	9579	8994	7657	9137	11199	11164	10409	10226	10716	10150	10955	17076	18266	17358	17698	10339	10156	11430	8739	15659	20081	15243	15718	8694	9809	9145	9381	13301	12883	12709	11944	3601	3436	3986	4644	3474	5097	2732	3891	2165	5250	3497	3777
ENSG00000142188	TMEM50B	1457	1287	2774	2283	1297	1535	1706	1650	2933	2600	6036	5323	3736	3159	2133	3650	1540	1281	2673	1973	1078	467	1484	1138	2005	2296	3728	3341	2151	1955	2563	1732	1215	928	1032	929	1743	1670	1944	1505	1043	1121	1037	847	1147	1348	1057	1588	917	895	1132	867	828	1019	1085	1112	1204	1161	1278	1112	1768	1827	1670	1634	1291	1133	1359	1046	1373	1731	1289	1472	1050	842	1045	777	1255	1102	1128	1004	209	132	213	272	220	230	236	239	440	214	194	213
ENSG00000215088	RPS5P3	0	0	5	0	1	0	7	0	4	2	1	0	1	0	0	0	1	1	0	3	0	0	0	1	0	2	1	3	0	0	0	0	0	0	0	0	0	0	0	0	0	0	0	0	0	0	0	0	0	0	0	0	0	0	0	0	0	0	0	0	0	0	0	0	0	0	0	0	0	0	0	0	0	0	0	0	0	0	0	0	0	0	0	0	0	0	0	0	0	0	0	0
ENSG00000231355	AP000302.58	0	0	0	0	2	0	2	2	0	2	8	0	0	1	0	0	2	1	0	1	0	0	0	0	2	2	5	0	0	3	0	0	1	0	0	0	0	0	2	0	0	1	0	2	0	2	2	0	0	1	0	0	0	0	0	1	0	0	0	0	0	0	0	1	0	0	0	0	0	3	0	2	0	0	0	0	0	0	0	0	0	1	2	0	0	0	2	0	0	0	0	0
ENSG00000177692	DNAJC28	33	24	34	27	22	24	22	17	48	43	53	37	38	51	32	35	36	28	18	22	24	12	18	23	54	49	63	42	31	35	46	13	173	154	115	126	127	123	178	95	110	118	105	78	78	89	95	78	114	136	137	131	114	106	111	91	119	120	137	141	147	137	125	111	133	96	146	80	109	90	105	80	106	103	112	68	108	99	106	74	70	35	49	38	81	39	94	33	44	38	38	26
ENSG00000159131	GART	588	508	980	805	779	778	853	765	655	604	769	692	940	733	385	855	716	541	587	638	667	180	625	673	644	635	658	641	496	391	652	443	2714	2714	1908	2568	3093	3329	3608	2895	2102	3380	1833	2778	2370	3070	2176	3616	1682	2647	2536	2418	1922	2416	2447	2403	2521	3024	2665	3322	3242	3586	2873	3479	2507	3601	2503	3018	2623	4791	2859	3772	1832	3043	1913	3228	2670	3059	2555	2807	1342	1384	1127	1454	1194	1410	1025	1339	1896	1674	1536	1499
ENSG00000233956	BTF3P6	0	1	1	0	0	0	0	1	0	0	0	0	1	2	0	0	0	0	0	0	0	0	0	0	0	0	0	0	0	0	0	0	2	1	1	2	0	0	3	0	0	0	1	0	1	0	1	1	3	2	1	1	1	2	0	0	0	0	1	3	0	0	4	2	3	0	1	1	2	0	1	0	0	2	2	1	3	0	2	1	5	8	12	1	4	7	9	3	10	5	9	1
ENSG00000159140	SON	830	1115	1029	931	937	1031	858	1042	1473	1332	1251	1193	1376	1413	1845	1474	1027	791	918	895	990	1366	1099	873	1157	1128	1070	1232	1623	1302	1263	834	17978	15878	16407	14865	20195	18146	24008	18956	18390	18113	15928	14837	16839	17039	16487	18750	13647	15267	17132	14651	14078	14783	18448	15985	18385	16798	18435	17476	21007	21429	20113	18703	20177	19167	19545	17227	20052	23926	19899	18924	15961	17712	15457	16401	19137	17578	18569	16076	10455	11853	10082	11098	8923	10643	9474	9947	11098	10901	9397	9726
ENSG00000159147	DONSON	198	198	210	171	151	205	184	203	289	232	257	227	322	235	163	229	168	126	203	158	172	126	170	121	220	172	222	185	240	191	210	143	374	310	283	294	426	420	463	409	385	516	350	488	363	530	340	584	258	328	384	361	230	343	341	389	418	314	339	338	408	404	397	407	397	517	487	448	502	592	445	583	301	311	287	286	362	392	379	352	139	194	112	136	120	87	104	101	161	137	214	160
ENSG00000249209	AP000304.12	13	5	10	13	14	8	3	16	23	10	8	20	8	15	5	17	14	15	8	11	21	19	13	15	29	9	10	11	29	11	19	15	5	1	2	4	4	1	5	5	3	4	1	5	0	6	0	5	2	3	6	3	2	1	3	0	3	6	5	2	3	4	3	3	6	1	7	6	3	2	1	4	1	6	4	3	1	4	1	3	0	0	0	0	0	0	0	0	1	0	0	0
ENSG00000205758	CRYZL1	282	245	329	268	256	262	217	189	459	387	367	348	441	396	268	349	300	237	298	250	246	106	252	190	362	396	307	336	329	332	341	233	722	659	651	639	801	836	918	855	593	777	616	628	569	843	620	813	575	673	733	673	575	776	688	861	727	605	695	731	792	1024	809	852	729	651	703	657	734	954	715	861	621	673	563	604	728	872	728	603	386	294	351	328	335	291	429	271	484	317	312	230
ENSG00000205726	ITSN1	363	276	292	319	423	400	431	410	1132	1127	850	648	1502	1359	517	1360	351	253	361	290	391	261	301	270	632	407	474	505	771	355	781	513	2883	2521	2845	2383	4641	5498	5568	6733	3226	3482	2754	2707	3418	5480	3113	4792	2293	2556	2885	2814	2501	3563	3014	4439	2667	2558	2841	2629	3754	5407	4246	4886	3426	3261	3457	2854	3359	4649	3322	4668	2528	2866	2327	2648	2612	4075	2600	3217	3513	656	4535	972	3172	751	5095	787	3373	790	1427	630
ENSG00000241837	ATP5O	476	709	567	598	534	634	568	715	615	571	513	500	382	596	688	607	381	528	531	507	577	891	776	534	473	446	370	514	485	653	519	358	1572	1699	842	1227	1518	1243	1873	1316	824	1072	856	974	925	1276	920	1241	702	1248	1582	1047	703	1065	958	1037	1380	1631	1379	1782	1656	1583	1534	1157	1007	1179	1118	961	1325	1634	1093	1196	869	1155	938	872	1292	1234	930	865	796	421	681	609	665	417	760	567	1012	551	815	533
ENSG00000237945	LINC00649	120	91	140	160	136	138	149	218	139	79	74	61	107	103	117	132	98	108	136	112	126	165	191	140	122	100	71	110	144	109	109	101	518	648	1260	639	276	255	329	278	1140	1121	1020	1054	669	779	776	947	913	1373	466	1261	697	934	940	998	555	764	522	825	289	327	193	342	1310	1370	1093	1197	816	1291	741	833	1124	1460	1207	1229	908	1091	922	858	56	52	25	12	16	33	23	27	88	28	26	28
ENSG00000273102	AP000569.9	0	0	3	2	0	0	0	2	1	3	0	0	0	2	0	0	2	0	1	1	2	3	0	0	0	0	0	1	0	1	1	0	7	4	3	1	5	3	2	3	2	1	0	2	1	2	1	0	2	2	1	1	1	0	2	0	4	8	4	10	3	10	1	3	1	2	3	2	0	2	1	0	3	0	3	1	3	1	0	1	0	4	0	0	0	0	0	1	0	0	0	4
ENSG00000243927	MRPS6	829	877	1256	972	1751	1722	1851	2189	532	492	411	368	623	616	698	742	1170	1154	1366	1311	1680	1426	2291	1850	870	907	775	889	1527	1111	1188	1114	5779	5311	4325	5108	2055	2024	2462	1506	3653	3286	3817	3662	2068	1324	2110	1853	3063	4107	5910	3330	1904	1551	2457	1562	6261	6959	6111	6356	2561	2455	1622	2160	4821	4647	4553	3848	2861	2924	2710	1780	4100	3659	3797	3079	2991	1583	2522	1475	602	769	657	413	625	421	665	608	533	485	811	552
ENSG00000198743	SLC5A3	0	0	0	0	0	0	0	0	0	0	0	0	0	0	0	0	0	0	0	0	0	0	0	0	0	0	0	0	0	0	0	0	0	0	0	0	0	0	0	0	0	0	0	0	0	0	0	0	0	0	0	0	0	0	0	0	0	0	0	0	0	0	0	0	0	0	0	0	0	0	0	0	0	0	0	0	0	0	0	0	0	0	0	0	0	0	0	0	0	0	0	0
ENSG00000272657	AP000320.7	0	0	0	0	0	0	0	0	0	0	0	0	0	2	0	0	0	0	0	0	0	0	0	0	0	1	0	0	0	0	0	1	0	2	1	1	0	0	0	0	0	1	1	2	0	1	0	0	1	0	0	1	0	0	1	0	0	1	3	2	0	1	0	0	0	2	0	0	0	0	0	0	0	0	0	0	1	3	0	0	0	0	0	0	0	0	0	0	0	0	0	0
ENSG00000224598	RPS5P2	1	0	2	0	0	0	1	1	0	0	0	0	0	2	0	0	0	0	0	0	0	0	0	1	3	0	0	0	2	0	1	0	0	0	0	0	0	0	0	0	0	0	0	0	0	0	0	0	0	0	0	0	0	0	0	0	0	0	0	0	0	0	0	0	0	0	0	0	0	0	0	0	0	0	0	0	0	0	0	0	0	0	0	0	0	0	0	0	0	0	0	0
ENSG00000227456	LINC00310	2	2	0	2	3	0	0	0	0	2	1	6	2	0	1	0	3	0	1	1	0	0	7	1	3	0	2	0	0	6	2	0	20	8	17	16	6	9	10	10	14	10	12	4	10	3	8	5	4	17	14	15	7	2	9	11	10	11	6	14	11	10	14	3	24	12	7	11	9	16	16	9	22	6	9	20	8	7	11	7	1	5	6	0	3	1	4	1	2	3	5	2
ENSG00000214955	AP000318.2	0	0	0	1	1	0	1	1	0	0	0	0	0	1	0	4	1	0	2	5	0	0	0	0	0	1	0	0	1	0	0	0	5	1	3	1	2	5	0	1	1	3	7	2	0	3	5	2	3	7	6	1	0	3	4	1	5	8	4	3	2	4	2	2	1	7	6	2	3	1	4	1	4	4	5	3	5	2	1	5	0	0	0	1	0	1	1	0	0	0	0	0
ENSG00000159197	KCNE2	0	2	0	0	0	0	1	0	1	0	0	1	0	0	0	0	2	3	2	6	0	0	0	0	1	0	0	3	3	1	0	0	0	1	0	1	0	0	0	1	2	0	0	0	0	0	1	1	0	0	2	0	0	0	1	0	0	0	0	1	1	2	2	0	0	4	0	1	0	0	0	0	0	2	0	0	2	0	0	0	0	0	0	0	0	0	0	0	5	0	0	0
ENSG00000225555	AP000320.6	0	1	0	3	0	0	0	0	2	1	0	1	0	3	0	2	2	0	1	4	0	0	1	0	1	0	0	0	0	3	0	0	0	0	1	3	3	1	3	1	0	2	1	4	0	1	0	0	1	1	4	1	1	2	0	1	1	2	0	1	3	1	4	1	1	1	2	2	0	2	2	1	1	2	0	1	5	1	3	0	0	0	1	0	2	0	1	0	3	0	0	0
ENSG00000205670	SMIM11A	1	0	0	0	1	0	0	0	0	0	1	0	0	2	0	0	2	0	2	0	0	0	1	0	1	1	0	2	0	0	1	3	6	3	1	8	4	7	10	4	1	14	4	27	2	11	2	17	4	7	9	5	1	2	1	1	7	13	3	11	4	13	4	14	2	7	4	8	6	11	2	2	4	10	2	4	0	8	1	2	4	0	0	2	2	3	1	2	2	0	4	4
ENSG00000222018	C21orf140	0	0	0	0	0	0	0	0	0	0	0	0	0	0	0	0	0	0	0	0	0	0	0	0	0	0	0	0	0	0	0	0	0	0	0	0	0	0	0	0	0	0	0	0	0	0	0	0	0	0	0	0	0	0	0	0	0	0	0	0	0	0	0	0	0	0	0	0	0	0	0	0	0	0	0	0	0	0	0	0	0	0	0	0	0	0	0	0	0	0	0	0
ENSG00000273104	CMP21-97G8.1	0	0	0	0	0	0	0	0	0	0	0	0	0	0	0	0	0	0	0	0	0	0	0	0	0	0	0	4	0	0	0	0	0	0	0	0	0	0	0	0	2	0	1	0	0	0	0	0	0	0	1	0	0	0	0	0	0	0	0	0	0	0	0	0	0	0	0	0	0	0	0	0	0	0	0	0	0	0	0	0	0	0	0	0	0	0	0	0	0	0	0	0
ENSG00000243627	AP000322.53	0	0	0	0	0	0	0	0	0	0	0	0	0	0	0	0	0	0	0	0	0	0	0	0	0	0	0	0	0	0	0	0	0	0	0	0	0	0	0	0	0	0	0	0	0	0	0	0	0	0	0	0	0	0	0	0	0	0	0	0	0	0	0	0	0	0	0	0	0	0	0	0	0	0	0	0	0	0	0	0	0	0	0	0	0	0	0	0	0	0	0	0
ENSG00000272958	CMP21-97G8.2	0	0	0	0	0	0	0	0	0	0	0	0	3	0	0	0	0	0	0	0	0	0	0	0	0	0	0	0	0	0	0	0	0	0	0	0	0	0	0	0	0	0	0	0	0	0	0	0	0	0	0	0	0	0	0	0	0	0	0	0	0	0	0	0	0	0	0	0	0	0	0	0	0	0	0	0	0	0	0	0	0	0	0	0	0	0	0	0	0	0	0	0
ENSG00000180509	KCNE1	8	5	8	29	38	14	14	34	11	8	11	25	6	9	9	13	9	8	15	21	18	20	34	21	9	12	22	12	19	32	12	10	98	73	27	68	29	36	37	24	72	68	78	67	30	23	13	10	27	42	96	32	11	11	28	15	172	56	108	84	40	47	80	38	130	91	123	48	75	22	48	38	33	40	40	30	38	28	34	31	401	1158	465	1581	276	1136	162	1087	337	1600	524	1214
ENSG00000159200	RCAN1	462	356	964	1135	573	656	599	625	516	571	1797	1629	603	431	315	714	384	450	1197	950	489	185	441	473	306	472	1131	971	391	389	492	382	2036	1723	2218	1538	1679	1924	1959	1562	3239	2647	3003	2303	1746	2044	1669	2287	1926	2132	2056	1809	1420	1845	1854	1890	3001	2218	2975	2310	2627	2788	2665	2548	5121	3447	5661	2678	3159	3363	2949	2691	2463	2583	2669	2712	2723	2671	2320	2579	987	1576	1238	1673	888	705	690	1474	713	1545	1112	1324
ENSG00000159212	CLIC6	4	16	20	18	10	12	14	14	21	30	11	9	9	7	33	4	13	15	18	33	16	22	34	22	13	30	8	30	15	16	18	18	223	199	74	231	118	112	145	96	54	52	80	48	40	21	34	48	60	121	221	95	39	32	52	65	190	270	215	257	133	162	116	152	59	68	56	92	33	41	38	42	82	86	52	68	56	48	63	29	5	4	0	1	9	3	6	4	3	1	1	3
ENSG00000230978	LINC00160	0	0	0	0	0	0	0	0	0	0	0	0	0	0	0	0	0	0	0	0	0	0	0	0	0	0	0	0	0	5	0	0	0	0	0	0	0	0	1	0	0	0	0	0	0	0	0	0	0	0	0	0	0	0	0	0	0	0	0	0	1	0	0	0	0	0	0	0	0	0	3	0	0	0	0	0	0	0	1	2	0	0	0	0	0	0	0	0	0	0	0	0
ENSG00000234380	LINC01426	54	45	61	54	72	89	79	93	45	51	33	37	28	36	31	55	53	81	80	76	121	68	139	106	89	82	68	62	68	54	89	68	237	246	63	193	122	97	158	68	79	97	68	80	55	35	47	35	45	103	208	113	52	46	93	53	216	309	229	303	147	114	117	109	81	136	78	118	69	77	68	52	61	139	75	137	77	47	61	52	6	146	6	34	7	65	0	41	13	94	15	62
ENSG00000159216	RUNX1	242	296	371	315	230	221	251	178	329	212	331	290	263	237	243	272	334	301	383	259	250	255	338	179	229	223	226	261	232	254	158	144	6624	4950	6583	4592	7097	5132	7441	3910	8344	6682	6975	5666	6643	4659	6370	5868	5869	6212	6400	5761	6191	4698	7343	4450	6808	5225	7030	5595	8062	6227	7273	5679	9255	7554	9476	6587	8560	9086	9064	6251	7319	8354	7282	7446	8924	5506	9322	5764	1791	4848	2388	8699	1802	5613	1739	6261	2247	8721	2230	4583
ENSG00000234703	AF015262.2	0	0	0	0	0	0	0	0	0	0	0	0	0	0	0	0	0	0	0	0	0	0	0	0	0	0	0	0	3	0	0	0	0	1	0	0	0	0	0	0	0	0	0	0	0	0	0	0	2	0	0	0	0	0	0	0	0	0	0	0	0	0	0	0	1	0	0	0	0	0	0	0	0	0	0	0	0	0	0	0	0	0	0	0	0	0	0	0	0	0	0	0
ENSG00000223671	RPL34P3	0	0	0	0	0	0	0	0	0	0	0	0	0	0	0	0	0	0	0	0	0	0	0	0	0	0	0	0	0	0	0	0	0	0	0	0	0	0	0	0	0	0	0	0	0	0	0	0	0	0	0	0	0	0	0	0	0	0	0	0	0	0	0	0	0	0	0	0	0	0	0	0	0	0	0	0	0	0	0	0	0	0	0	0	0	0	0	0	0	0	0	0
ENSG00000231300	EZH2P1	0	0	0	0	0	0	0	0	0	0	0	0	0	0	0	0	0	0	0	0	0	0	0	0	0	0	0	0	0	0	0	0	0	0	0	0	0	0	0	0	0	0	0	0	0	0	1	0	0	0	0	0	0	0	0	0	0	0	0	0	0	0	0	0	0	0	0	1	0	0	0	0	0	0	1	0	0	0	0	0	0	0	0	0	0	0	0	0	0	0	0	0
ENSG00000230794	AF015720.3	0	0	0	0	0	0	0	0	0	0	0	0	0	0	0	0	0	0	0	0	0	0	0	0	0	0	0	0	0	0	0	0	0	0	0	0	0	0	0	0	0	0	0	0	0	0	0	0	0	0	0	0	0	0	0	0	0	0	0	0	0	0	0	0	0	0	0	0	0	0	0	0	0	0	0	0	0	0	0	0	0	0	0	0	0	0	0	0	0	0	0	0
ENSG00000229761	RPS20P1	0	0	0	0	0	0	0	0	0	0	0	0	0	0	0	0	0	0	0	0	0	0	0	0	0	0	0	0	0	0	0	0	0	0	3	0	0	0	0	0	0	0	0	0	0	0	0	0	0	0	0	0	0	0	0	0	0	0	0	0	0	0	0	0	0	0	0	0	0	0	0	0	0	0	0	0	0	0	0	0	0	0	0	0	0	0	0	0	0	0	0	0
ENSG00000234008	PPP1R2P2	0	0	0	0	0	0	0	0	0	0	0	0	0	0	0	0	0	0	0	0	0	0	0	0	0	0	0	0	0	0	0	0	0	0	0	0	0	0	0	0	0	0	0	0	0	0	0	0	0	0	0	0	0	0	0	0	0	0	0	0	0	0	0	0	0	0	0	0	0	0	0	0	0	0	0	0	0	0	0	0	0	0	0	0	0	0	0	1	0	0	0	0
ENSG00000231106	LINC01436	0	0	0	0	0	0	0	0	0	0	0	0	0	0	0	0	0	0	0	0	0	0	0	0	0	0	0	0	0	0	0	0	0	0	1	0	0	0	0	0	1	0	2	3	0	3	0	5	0	0	0	0	0	0	0	0	0	0	0	0	0	0	0	0	5	2	3	1	1	14	5	3	0	0	1	1	0	1	1	0	0	0	0	0	0	0	0	0	0	0	0	0
ENSG00000214914	RPL23AP3	0	1	0	0	0	0	1	1	0	0	0	1	0	0	0	0	0	1	0	0	0	0	0	0	0	0	0	1	0	0	0	1	0	0	0	0	0	2	0	1	0	1	0	0	0	0	0	3	0	1	0	0	1	0	0	0	0	0	1	0	0	1	0	1	0	0	0	0	0	1	0	2	0	0	0	0	0	0	0	0	1	1	0	0	0	0	0	1	0	1	0	0
ENSG00000185917	SETD4	138	109	136	178	141	108	142	168	88	172	187	123	158	169	136	192	114	118	124	142	137	25	161	147	144	173	168	119	142	136	156	120	330	461	254	386	408	456	459	434	303	388	244	363	272	396	279	426	247	357	374	348	248	367	272	401	353	493	352	495	347	485	342	440	347	399	302	400	325	475	313	414	308	448	260	404	357	437	275	410	229	213	212	280	166	215	239	218	250	206	215	206
ENSG00000189089	RIMKLBP1	1	0	0	0	0	0	1	0	0	0	5	0	0	1	3	0	1	1	0	0	0	0	0	0	0	0	1	0	0	0	0	0	1	0	4	0	1	1	7	4	1	2	3	2	2	4	4	2	3	2	4	4	4	0	3	5	2	3	2	0	6	3	1	3	1	6	4	4	3	0	4	4	2	0	2	4	0	1	2	2	1	0	1	0	1	2	0	1	0	2	0	1
ENSG00000236677	AP000688.11	2	0	1	2	2	1	2	3	0	2	0	0	0	0	6	4	1	0	5	1	4	0	0	2	3	0	1	3	0	0	4	1	0	1	0	0	0	0	0	0	0	0	0	0	0	0	0	0	0	0	2	0	0	0	0	0	1	1	0	0	0	0	0	0	0	0	0	0	0	0	0	0	0	0	0	0	0	0	0	0	2	4	2	4	2	7	2	3	4	1	4	0
ENSG00000230212	AP000688.14	290	352	369	392	410	442	507	721	348	352	237	209	381	355	294	848	379	356	398	401	579	367	716	665	391	406	317	417	548	541	501	388	11	12	7	11	2	6	4	3	0	11	1	5	2	5	1	4	4	7	10	7	0	6	1	9	10	9	6	1	1	5	2	3	3	5	0	3	2	5	1	0	6	10	7	6	1	6	4	9	16	9	27	22	8	9	15	8	23	18	26	12
ENSG00000159228	CBR1	863	889	1065	978	1178	1177	1403	1722	976	882	641	640	1003	1090	894	2135	1097	852	1110	998	1405	1337	1853	1703	1141	1038	851	1056	1623	1534	1528	1005	2081	2323	978	2097	1444	1677	1659	1551	1403	2235	1283	1954	1236	1902	1121	2187	1220	1896	2057	1771	853	1463	1038	1564	1762	3004	2019	3509	1169	1940	1284	2447	1342	3007	1233	2366	1068	2970	1103	3074	1229	4643	1202	4788	902	3760	911	3258	1661	858	1208	1093	1330	1153	1322	957	1789	1063	992	1007
ENSG00000236119	AP000688.15	0	0	0	0	0	0	0	0	0	0	0	0	1	1	5	1	0	0	0	0	0	0	0	0	0	0	0	0	0	2	0	0	0	0	0	0	0	0	0	0	0	0	0	0	0	0	0	0	0	0	0	0	0	0	0	0	0	0	0	0	0	0	0	0	0	0	0	0	0	0	0	0	0	0	0	0	0	0	0	0	0	0	0	0	0	0	0	0	0	0	0	0
ENSG00000233393	AP000688.29	0	0	0	0	0	0	1	0	0	0	0	0	0	0	0	0	0	0	0	0	0	0	0	0	0	0	0	0	0	0	0	0	0	0	0	0	0	0	0	0	0	0	0	0	0	0	0	0	0	0	1	0	0	0	0	0	0	0	0	0	0	0	1	0	0	0	0	0	0	0	0	0	0	0	0	0	0	0	0	0	0	1	0	0	0	0	0	2	0	11	0	8
ENSG00000226054	MEMO1P1	8	0	1	1	0	1	0	4	1	1	0	2	4	1	2	2	6	0	0	5	1	0	0	0	0	2	0	1	6	2	2	0	98	84	82	87	121	82	117	97	100	123	62	88	75	108	85	104	61	56	98	85	88	69	80	61	116	117	79	96	97	72	93	112	93	116	122	101	76	122	110	120	84	107	100	131	103	106	88	94	55	55	40	38	51	36	52	56	81	52	62	46
ENSG00000236830	CBR3-AS1	242	225	317	292	239	264	236	350	155	147	127	123	58	97	141	103	276	234	217	254	233	240	403	279	192	173	204	252	244	181	160	113	238	336	95	285	65	69	74	74	81	101	75	85	38	63	66	54	75	142	210	158	64	62	73	68	209	292	201	268	68	88	49	90	95	100	62	129	67	53	42	53	89	161	82	128	88	63	67	61	122	33	174	17	117	13	137	27	85	12	95	64
ENSG00000214889	RPS9P1	32	10	20	27	32	28	21	27	13	17	8	8	13	20	7	7	23	19	15	14	28	2	27	38	14	6	18	9	27	10	6	15	12	7	6	4	8	7	6	9	3	5	4	5	1	11	8	6	8	6	9	9	4	10	11	10	3	6	5	9	2	8	6	4	5	11	3	9	7	5	2	3	4	4	6	1	0	3	2	5	0	0	2	0	0	0	0	0	0	1	0	0
ENSG00000159231	CBR3	153	187	293	210	209	183	244	307	135	140	125	116	45	77	104	89	213	208	226	268	168	185	317	258	160	178	152	238	114	152	111	116	458	389	216	325	128	101	121	64	229	290	246	227	115	180	125	165	236	311	462	233	132	153	177	157	430	480	434	459	141	139	92	130	249	322	258	251	116	244	178	170	245	370	265	353	170	230	153	264	51	72	46	99	43	41	44	60	36	27	174	49
ENSG00000142197	DOPEY2	597	558	639	666	1011	921	1097	940	524	449	364	337	507	458	329	439	853	538	706	625	1007	798	1026	901	605	530	593	488	594	509	583	398	10952	13817	5287	13213	5461	4412	5826	4433	4249	6383	3813	4772	3522	3491	3292	3934	4634	7636	10695	7937	3798	4486	4435	4376	9652	14797	10439	14388	4542	4944	4749	4970	4616	6338	4571	5599	3409	4780	3417	3876	5441	8770	5204	6993	4152	4586	4310	4313	8039	2835	6786	2603	7383	1991	4357	2500	5470	1757	6524	2927
ENSG00000228149	RPL3P1	6	6	7	4	9	9	4	4	5	2	0	1	2	0	2	5	7	1	6	0	2	2	5	5	6	1	1	2	0	0	1	3	0	0	0	4	0	0	0	0	0	0	1	4	0	1	0	0	0	0	0	1	0	0	0	0	1	0	0	2	1	0	0	0	0	0	0	0	0	0	0	0	0	1	0	0	0	0	0	0	3	1	0	0	0	3	2	0	0	0	0	2
ENSG00000214867	SRSF9P1	5	8	7	5	4	8	10	10	7	1	6	2	5	9	4	2	2	3	7	7	13	3	15	10	3	5	3	1	6	2	10	5	0	0	0	1	0	0	0	0	0	0	0	0	0	0	0	0	0	0	0	0	0	0	0	0	0	0	0	0	0	0	0	0	0	0	0	0	0	0	0	0	0	0	0	0	0	0	0	0	0	0	0	0	0	0	0	0	0	0	0	0
ENSG00000273199	AP000692.10	2	8	10	7	1	3	5	12	6	8	11	2	12	9	0	11	12	5	8	7	4	2	2	4	7	5	3	12	3	2	6	8	5	5	4	2	2	10	5	0	8	5	5	1	5	6	1	1	6	3	8	5	6	3	6	2	5	2	4	5	3	2	2	0	3	4	5	2	4	0	5	1	3	4	5	6	1	1	3	3	16	14	3	6	21	8	14	4	9	23	1	9
ENSG00000159256	MORC3	441	307	588	399	399	396	398	353	502	583	797	725	675	450	258	533	417	348	512	425	348	144	223	386	486	548	641	705	487	310	553	405	2962	2577	3153	2460	3430	3481	3951	3164	3217	3453	3010	2942	2755	2962	2797	3714	2651	3154	2780	2902	2615	3221	3521	3241	3123	3051	3249	3221	4124	4640	3853	4256	3888	4102	4099	3283	4095	5831	3951	4316	3106	4104	3123	4262	4158	4638	4155	4333	1550	1999	1541	2078	1340	1616	1356	1994	1540	1940	1287	1556
ENSG00000228107	AP000692.9	0	0	3	1	1	6	1	4	2	6	1	13	2	8	6	8	1	0	0	0	9	11	5	3	2	3	5	4	8	9	1	2	9	3	1	6	3	4	2	8	6	13	4	4	7	8	10	6	3	4	5	2	11	5	5	3	7	3	4	4	7	5	2	4	12	3	5	5	6	4	12	3	2	9	4	3	3	6	3	5	23	41	34	40	19	32	37	25	22	43	31	22
ENSG00000159259	CHAF1B	41	28	63	31	27	46	74	45	41	43	37	43	13	24	11	39	14	24	17	14	10	22	1	9	28	4	29	2	9	15	14	9	166	108	97	120	195	194	221	172	208	361	174	315	230	404	221	368	92	176	169	142	81	182	135	170	138	123	174	157	178	192	149	179	209	392	244	328	243	433	255	422	122	141	119	160	155	254	102	189	40	35	40	45	21	26	23	33	46	21	109	22
ENSG00000224421	ATP5J2LP	0	0	0	0	0	0	0	0	0	0	0	0	0	0	0	0	0	0	0	0	0	1	0	0	0	0	0	0	0	0	0	0	0	0	0	0	0	0	0	0	0	0	0	0	0	0	0	0	0	0	0	0	0	0	0	0	0	0	0	0	0	0	0	0	0	0	0	0	0	0	0	0	0	0	0	0	0	0	0	0	0	0	0	0	0	0	0	0	0	0	0	0
ENSG00000230479	AP000695.6	10	12	21	11	9	6	6	10	13	20	0	2	16	13	0	7	10	6	6	10	2	5	10	9	9	24	26	1	8	6	3	2	53	36	66	35	103	62	106	44	84	39	53	33	83	53	80	82	41	35	41	28	72	68	124	75	60	43	41	30	64	72	66	56	68	63	73	55	90	83	74	81	73	46	58	59	93	90	86	95	10	20	9	43	27	19	10	12	14	6	58	48
ENSG00000233818	AP000695.4	17	28	19	18	24	36	15	23	19	23	22	10	33	16	13	20	34	30	26	23	25	50	47	25	35	21	28	23	37	12	24	19	64	81	69	67	133	97	135	89	83	66	107	79	142	107	106	118	46	55	77	66	81	105	93	107	57	70	61	80	88	101	85	96	96	86	80	87	116	180	84	124	49	80	54	77	107	108	93	81	11	23	17	39	29	27	13	25	14	6	83	82
ENSG00000159261	CLDN14	13	4	2	3	3	4	3	9	10	4	2	0	2	3	7	3	2	5	1	9	1	5	5	9	0	13	7	0	0	1	4	3	7	4	15	3	3	0	0	2	9	4	7	19	5	2	10	0	8	4	7	8	9	3	5	4	3	10	4	24	4	2	1	0	16	10	10	3	0	2	2	2	12	21	10	9	3	11	8	6	0	12	0	0	1	1	0	0	0	0	2	15
ENSG00000279365	KB-176G8.1	0	0	0	0	0	0	0	0	0	0	0	0	0	0	0	0	0	0	0	0	0	0	0	0	0	0	0	0	0	0	0	0	0	0	0	0	0	0	0	0	0	0	0	0	0	0	0	0	0	0	0	0	0	0	0	0	0	0	0	0	0	0	0	0	0	0	0	0	0	0	0	0	0	0	0	0	0	0	0	0	0	0	0	0	0	0	0	0	0	0	0	0
ENSG00000223741	PSMD4P1	0	2	0	0	0	1	0	2	0	3	2	1	2	0	1	0	0	1	0	0	2	2	0	7	0	0	2	2	3	4	2	0	0	0	0	0	0	0	0	0	0	0	0	0	0	0	0	0	0	0	0	0	0	0	0	0	0	0	0	0	0	0	0	0	0	0	0	0	0	1	0	0	0	1	0	0	0	0	0	0	1	1	0	1	0	0	0	0	2	0	0	1
ENSG00000231324	AP000696.2	0	0	0	0	0	0	0	0	0	0	0	0	0	0	0	0	0	0	0	0	0	0	0	0	0	0	0	0	0	0	0	0	0	0	0	0	0	1	0	0	0	0	0	0	0	0	0	0	0	1	0	0	1	0	0	0	0	0	0	0	0	1	0	0	0	0	0	0	0	0	0	0	0	0	0	0	0	0	0	0	0	0	0	0	0	0	0	0	0	0	0	0
ENSG00000224269	AP000697.6	0	0	0	0	0	0	0	0	0	0	0	0	0	0	0	0	0	0	0	0	0	0	0	0	0	0	0	0	0	0	0	0	0	0	0	0	0	0	0	0	0	2	0	1	0	0	0	0	0	0	0	0	0	0	0	0	0	0	0	2	0	0	0	0	0	0	0	0	0	0	0	0	0	0	0	0	0	0	0	0	0	0	0	0	0	0	0	0	0	0	0	0
ENSG00000159263	SIM2	3	0	2	0	3	2	0	1	7	0	0	9	2	4	6	0	0	0	1	0	2	1	0	0	4	0	0	2	6	10	6	1	31	50	31	35	32	59	30	48	68	113	61	94	53	90	45	73	26	47	16	45	15	22	32	28	31	73	29	88	22	46	23	18	68	156	83	157	30	104	40	98	17	47	24	27	23	25	25	27	0	0	0	1	0	2	1	0	1	0	0	0
ENSG00000159267	HLCS	133	160	215	126	175	214	223	194	115	193	164	188	318	164	85	273	169	155	178	195	157	105	125	139	189	246	228	199	176	180	226	140	1197	1084	1059	1068	1458	1376	1755	1427	1239	1580	1170	1353	1294	1636	1287	1635	988	1358	1270	1290	1051	1521	1375	1490	1231	1138	1178	1202	1507	1547	1361	1264	1363	1655	1435	1368	1482	1863	1529	1515	1023	1345	1127	1137	1467	1476	1327	1268	308	233	367	378	269	300	455	367	485	477	426	379
ENSG00000237646	HLCS-IT1	0	1	0	0	0	0	0	0	0	0	0	0	1	1	0	3	0	0	0	0	0	0	0	0	0	0	0	1	2	0	0	0	0	0	0	0	3	0	2	0	0	3	0	0	6	0	1	0	3	0	3	2	0	0	1	0	0	0	2	0	0	0	0	2	0	0	0	0	3	2	4	0	2	2	6	0	3	2	1	1	2	3	1	1	0	1	7	2	3	0	7	9
ENSG00000270652	DPRXP5	0	0	0	0	0	0	0	0	0	0	0	0	0	0	1	0	0	0	0	0	0	0	0	0	0	0	0	0	0	0	0	0	0	0	0	0	0	0	0	0	0	0	0	0	0	0	0	0	0	0	0	0	0	0	0	0	0	0	0	0	0	0	0	0	0	0	0	0	0	0	0	0	0	0	0	0	0	0	0	0	0	0	0	0	0	0	0	0	0	0	0	0
ENSG00000224790	AP000704.5	7	4	6	2	1	5	12	4	0	1	9	4	5	1	12	8	8	2	2	5	1	13	5	2	1	3	3	3	4	2	6	2	9	3	5	2	3	2	3	6	1	5	7	5	5	2	5	2	5	5	4	6	4	0	8	5	4	10	4	11	6	2	0	2	6	8	3	2	9	3	5	8	9	3	1	2	3	3	6	1	0	10	2	0	0	0	0	7	7	1	10	8
ENSG00000215734	MRPL20P1	0	0	0	0	0	0	0	0	0	0	0	0	0	0	0	0	0	0	0	0	0	0	0	0	0	0	0	0	0	0	0	0	0	0	0	0	0	0	0	0	0	0	0	0	0	0	0	0	0	0	0	0	0	0	0	0	0	0	0	0	0	0	0	0	0	0	0	0	0	0	0	0	0	0	0	0	0	0	0	0	0	0	0	0	0	0	0	0	0	0	0	0
ENSG00000183145	RIPPLY3	0	0	0	0	0	0	0	0	0	0	0	0	0	0	0	0	0	0	1	0	0	0	0	0	0	0	0	0	0	3	0	0	0	0	1	0	0	0	0	0	0	0	0	0	1	0	0	0	0	1	0	0	1	0	1	0	0	2	0	0	1	0	0	0	0	0	0	0	0	1	0	0	0	0	0	0	1	1	0	0	0	0	0	0	0	0	0	0	0	0	0	0
ENSG00000185808	PIGP	144	162	164	178	135	143	152	123	151	160	132	142	159	211	170	157	142	146	165	152	188	183	217	136	179	181	150	183	219	165	192	133	521	553	597	490	538	595	534	568	590	803	634	712	630	756	580	815	567	847	505	735	580	723	630	755	529	593	458	620	524	794	564	663	775	828	752	750	736	961	692	782	591	742	574	677	726	720	660	644	195	181	177	201	162	170	134	117	134	132	142	149
ENSG00000182670	TTC3	1347	1305	1602	1367	1567	1698	1541	1277	1676	1784	1252	1237	1973	1755	1343	1140	1663	1362	1698	1499	1759	1568	1734	1360	1824	1838	1813	1605	2004	1959	1646	1274	10194	10532	6355	9357	7875	8044	9347	9022	6254	8361	5518	7280	5123	7664	4864	7420	5270	7327	9860	7539	4568	6890	6038	7699	9824	10245	9989	10578	8189	9449	7899	7518	6964	8057	7044	6939	5894	8093	6034	6329	6242	6352	5941	5101	6421	5913	5732	4950	3635	2224	3596	2321	3961	2560	4061	2596	3335	2749	3810	2040
ENSG00000270116	AP001429.1	0	0	0	1	0	0	0	0	2	2	0	0	0	0	0	0	1	0	0	0	0	0	5	1	0	0	0	2	0	0	0	0	5	2	4	5	4	2	6	1	6	1	1	5	2	3	1	2	2	1	6	1	1	1	5	0	1	0	1	5	2	0	3	0	4	2	3	2	1	4	0	2	1	1	1	2	3	3	2	5	11	10	13	15	3	12	9	6	12	15	11	10
ENSG00000228677	TTC3-AS1	15	11	17	3	13	20	18	20	22	15	9	8	15	10	17	4	15	10	14	12	15	11	16	15	28	13	19	14	33	17	22	11	0	0	0	0	0	0	0	0	0	1	2	0	0	0	0	0	0	0	0	0	0	0	0	0	0	0	1	0	0	1	0	0	0	0	1	0	0	0	0	0	0	0	0	0	0	0	0	0	0	0	0	0	1	0	0	0	0	0	0	0
ENSG00000230366	DSCR9	0	0	0	1	0	1	2	0	5	10	0	0	0	0	1	1	0	1	0	0	2	1	0	5	0	1	0	0	2	0	0	0	1	3	1	1	2	3	1	0	1	0	0	1	0	0	0	9	0	0	8	0	0	0	0	0	1	3	3	4	0	0	3	0	3	0	0	2	1	0	1	0	0	3	1	0	0	0	1	0	1	0	0	4	2	1	1	2	1	0	3	5
ENSG00000242553	AP001432.14	4	1	3	2	3	5	3	2	2	6	12	2	10	14	0	9	3	7	2	2	5	0	0	8	8	15	0	12	6	1	0	5	0	0	0	0	0	0	0	0	1	0	0	0	0	0	0	0	0	0	0	0	0	0	0	0	0	0	0	0	0	0	0	0	0	0	0	0	0	0	0	0	0	0	0	0	0	0	0	0	0	0	0	0	4	0	0	0	0	0	0	0
ENSG00000157538	DSCR3	1084	710	1282	1140	1059	1211	1115	1218	1274	1412	1478	1149	1634	1008	469	1422	1350	996	1135	1172	1246	376	933	1077	1314	1385	1485	1336	1009	698	1159	849	4637	3984	4774	3721	4616	3842	5365	4151	4988	4764	4740	3865	3973	3926	3837	4199	4073	4475	4676	4149	3839	3855	4580	3960	4592	4497	4765	4535	4686	4723	4574	3946	5730	5088	5960	4413	4941	5316	4883	4016	4602	4818	4496	4465	4944	4171	4566	3584	1817	1590	1624	1474	1557	1247	1745	1298	1696	1336	1333	1349
ENSG00000272948	AP001412.1	3	9	6	0	5	4	4	5	5	8	7	7	7	10	21	5	1	4	0	2	5	1	1	4	10	0	9	2	8	15	9	4	1	1	0	0	3	2	2	3	1	3	2	0	3	1	1	1	1	3	1	0	3	0	2	0	4	3	2	2	2	4	2	0	3	1	2	1	1	0	0	2	3	4	0	1	0	0	1	3	11	7	3	7	9	5	13	14	7	4	9	3
ENSG00000273210	AP001437.1	0	2	0	0	0	0	0	4	1	0	1	0	0	0	0	0	1	0	0	1	1	1	0	2	0	3	0	0	1	1	1	2	8	6	6	3	8	3	10	4	9	4	4	8	4	8	3	4	13	3	8	6	5	5	8	4	6	3	14	1	6	2	6	4	7	7	12	7	6	4	2	3	5	3	7	8	5	5	6	5	8	4	5	6	12	9	16	1	5	5	8	4
ENSG00000157540	DYRK1A	45	63	60	31	36	47	31	46	82	57	66	79	75	111	199	63	45	51	46	38	23	85	82	45	69	51	54	70	113	124	58	46	2587	2210	2907	2084	2998	2855	3527	2771	3069	2931	2844	2616	2850	2905	2614	3014	2482	2715	2452	2544	2353	2651	3137	2785	2735	2490	2635	2474	3260	3375	3005	2950	3713	3106	3575	2817	3507	3876	3576	3172	2918	2936	2761	2845	3351	3095	3334	2795	2115	2239	2158	2398	1798	1854	1714	1986	2055	2071	1629	1839
ENSG00000157542	KCNJ6	0	0	0	3	0	0	1	0	14	10	11	5	9	17	4	19	0	0	0	2	0	2	0	0	0	0	1	1	9	12	1	0	0	0	34	0	2	1	7	2	10	14	15	8	23	18	15	10	30	33	1	30	25	40	42	27	2	0	1	3	3	2	0	2	14	25	13	19	15	16	6	19	23	22	26	37	19	65	22	47	0	0	0	0	0	0	0	0	0	0	0	0
ENSG00000233213	KCNJ6-AS1	2	0	0	0	0	0	0	0	4	2	0	0	2	5	1	1	0	0	0	0	0	0	0	0	0	0	0	2	0	0	0	0	0	0	0	0	0	0	0	0	0	0	0	0	0	0	0	0	0	0	0	0	0	0	0	0	0	0	0	0	0	0	0	0	0	0	0	0	0	0	0	0	0	0	0	0	0	0	0	0	0	0	0	0	0	0	0	0	0	0	0	0
ENSG00000184029	DSCR4	0	0	0	0	0	0	0	0	0	0	0	0	0	0	1	0	0	0	0	0	0	0	0	0	0	0	0	0	0	2	0	1	0	0	0	0	0	0	0	0	0	0	0	0	0	0	0	0	0	0	0	0	0	0	0	0	0	0	0	1	0	0	0	0	0	0	0	1	0	0	0	0	0	0	0	0	0	0	0	0	0	0	0	0	0	0	0	0	0	0	0	0
ENSG00000223608	DSCR4-IT1	0	0	0	0	0	0	0	0	0	0	0	0	0	0	0	0	0	0	0	0	0	0	0	1	0	0	0	0	0	0	0	0	0	0	0	0	0	0	0	0	0	0	0	0	0	0	0	0	0	0	0	0	0	0	0	0	0	0	0	0	0	0	0	0	0	0	0	0	0	0	0	0	0	0	0	0	0	0	0	0	0	0	0	0	0	0	0	0	0	0	0	0
ENSG00000198054	DSCR8	0	0	0	0	0	0	0	0	0	0	0	0	0	0	0	0	0	0	0	0	0	0	0	0	0	0	0	0	0	0	0	0	0	0	0	0	0	0	0	0	0	0	0	0	0	0	0	0	0	1	0	0	0	1	1	0	0	0	0	0	0	0	0	0	0	0	0	0	0	0	0	0	0	0	2	0	1	0	0	0	0	0	0	0	0	0	0	0	0	0	0	0
ENSG00000157551	KCNJ15	0	0	0	0	0	0	0	0	0	0	2	0	2	3	2	0	0	0	0	0	0	0	0	0	0	1	1	7	4	11	6	0	13	7	42	13	18	17	28	11	20	22	11	10	25	26	10	17	31	43	22	49	34	48	50	77	38	7	6	19	21	19	28	12	25	16	17	22	23	50	26	29	38	49	65	56	71	70	59	44	0	3	0	0	3	0	1	0	0	2	1	0
ENSG00000270835	AP001425.14	0	0	0	0	0	0	0	0	0	0	0	0	0	0	0	0	0	0	0	0	0	0	0	0	0	0	0	0	0	0	0	0	0	0	0	0	0	0	0	0	0	0	0	0	0	1	0	0	0	0	0	0	0	0	0	0	0	0	0	0	0	0	0	0	0	0	0	0	0	0	0	0	0	0	0	0	0	0	0	0	0	0	0	0	0	0	0	0	0	0	0	0
ENSG00000233316	DSCR10	0	0	0	0	0	0	0	0	0	0	0	0	0	0	0	0	0	0	0	0	0	0	0	0	0	0	0	0	0	0	0	0	0	0	0	0	0	0	0	0	0	0	0	0	0	0	0	0	0	0	0	0	0	0	0	0	0	0	0	0	0	0	0	0	0	0	0	0	0	0	0	0	0	1	0	0	0	0	0	0	0	0	0	0	0	0	0	0	0	0	0	0
ENSG00000226012	AP001434.2	0	0	0	0	0	0	0	0	0	0	0	0	0	0	0	0	0	0	0	0	0	0	0	0	0	0	0	0	0	0	0	0	0	0	1	0	0	0	0	1	2	0	0	4	1	0	0	0	0	1	0	2	0	3	0	0	0	0	2	0	0	0	0	0	0	0	0	0	1	1	0	0	2	2	1	3	0	1	3	3	0	0	0	0	0	0	0	0	0	0	0	0
ENSG00000231123	SPATA20P1	0	0	0	0	0	0	0	0	0	0	0	0	0	0	0	0	0	0	0	0	0	0	0	0	0	0	0	0	0	0	0	0	0	0	4	0	0	1	0	0	2	0	0	2	0	1	0	1	6	1	0	1	1	1	2	4	0	0	0	0	0	1	0	0	4	0	2	1	0	0	0	0	1	2	8	2	1	0	5	6	0	0	0	0	0	1	0	0	0	0	0	0
ENSG00000231231	LINC01423	2	0	0	0	0	0	0	0	0	0	0	0	0	0	0	0	0	0	0	0	0	0	0	0	0	0	0	0	0	1	0	0	0	0	0	0	0	0	0	0	0	0	0	0	0	1	0	0	0	1	0	0	0	0	0	0	0	0	0	0	0	0	0	0	0	0	0	0	0	0	0	0	4	0	0	2	0	0	2	0	0	0	0	0	0	0	0	0	0	0	0	0
ENSG00000157554	ERG	0	0	0	0	0	0	0	0	0	0	1	0	0	1	0	0	0	0	0	0	1	0	0	0	0	1	0	1	0	9	0	0	9	3	10	2	1	4	2	6	10	7	5	4	12	6	1	6	3	5	3	3	2	5	1	4	4	3	4	3	0	3	5	3	9	6	3	3	3	1	6	4	5	6	4	3	13	11	5	9	1	8	1	0	1	0	4	0	3	0	2	2
ENSG00000231480	SNRPGP13	0	0	0	0	0	0	0	0	0	0	0	0	0	0	0	0	0	0	0	0	0	0	0	0	0	0	0	0	0	0	0	0	0	0	0	0	0	0	0	0	0	0	0	0	0	0	0	0	0	0	0	0	0	0	0	0	0	0	0	0	0	0	0	0	0	0	0	0	0	0	0	0	0	0	0	0	0	0	0	0	0	0	0	0	0	0	0	0	0	0	0	0
ENSG00000223806	LINC00114	0	0	0	0	0	0	0	0	0	4	0	0	0	0	0	0	0	0	0	0	0	0	0	0	0	0	0	0	2	0	0	0	0	0	0	0	0	0	0	0	0	0	0	0	0	0	0	0	0	0	0	0	0	0	0	0	0	0	1	0	0	0	0	0	0	1	0	0	0	0	0	0	0	0	0	0	0	0	0	0	0	0	0	0	0	0	1	0	0	0	0	0
ENSG00000157557	ETS2	1245	1076	1892	2348	967	931	1184	961	1497	1693	3426	2825	1763	1226	652	1205	1542	1271	2326	2249	1267	564	1022	1009	1139	936	2150	1532	899	643	968	644	11828	5384	16620	4818	8115	6122	8909	5981	23490	10145	22403	9713	9783	5981	9558	5705	13558	9596	10830	8461	9951	5569	11977	5659	13519	6354	12894	6435	10919	6494	10423	6180	28896	14029	29761	12701	15661	9495	15286	5937	17830	10296	16884	9779	14296	4968	14197	5108	664	4443	836	1723	482	1340	725	1503	800	6172	538	3001
ENSG00000229986	AP001042.1	0	0	0	0	0	0	0	0	0	0	0	0	0	0	0	0	0	0	0	0	0	0	0	0	0	0	0	0	0	0	0	0	0	0	0	0	0	0	0	0	0	0	0	0	0	0	0	0	0	0	0	0	0	0	0	0	0	0	0	0	0	0	0	0	0	0	0	0	0	0	0	0	0	0	0	0	0	0	0	0	0	0	0	0	0	0	0	0	0	0	0	0
ENSG00000205622	AF064858.6	6	17	11	8	21	7	4	18	7	6	9	5	10	11	11	4	3	13	13	19	12	6	21	9	1	2	11	11	13	2	7	9	106	64	42	51	40	32	49	46	49	28	45	21	21	17	23	14	29	23	89	38	28	20	26	17	107	50	87	53	42	45	43	36	58	29	55	35	23	18	29	9	32	22	49	16	30	12	28	17	2	7	0	8	0	4	0	3	6	9	0	7
ENSG00000229925	AP001043.1	0	0	0	0	0	0	0	0	0	0	0	0	0	0	0	0	0	0	0	0	0	0	0	0	0	0	0	0	0	0	0	0	0	0	0	0	0	0	0	0	0	0	0	0	0	0	2	0	0	0	0	0	0	0	0	0	0	0	0	0	0	0	0	0	0	0	0	0	0	0	0	0	0	0	0	0	0	0	0	0	0	2	0	0	0	0	0	0	0	0	0	3
ENSG00000227721	RPSAP64	0	0	0	0	0	0	0	0	0	0	0	0	0	0	0	0	0	0	0	0	1	0	0	0	0	0	0	0	0	0	0	0	0	0	0	0	0	0	0	0	0	0	0	0	0	0	0	0	0	0	0	0	0	0	0	0	0	0	0	0	0	0	0	0	0	0	0	0	0	0	0	0	0	0	0	0	0	0	0	0	0	0	0	0	0	0	0	0	0	0	0	0
ENSG00000232837	AF064858.7	0	0	0	0	0	0	0	0	4	0	0	0	0	0	0	0	0	0	0	0	0	0	0	0	0	0	0	0	0	1	0	0	0	1	0	0	0	0	0	0	1	0	1	1	0	0	0	0	0	1	0	1	0	0	0	0	1	0	2	0	0	0	0	0	3	0	5	0	0	0	0	0	0	1	0	7	1	0	0	0	0	0	0	0	0	0	0	0	0	0	0	0
ENSG00000235888	AF064858.8	12	3	15	10	0	5	4	8	3	6	0	2	0	0	0	0	20	7	9	4	11	3	19	11	4	4	9	0	0	1	1	0	50	31	67	25	16	23	25	16	84	55	117	26	29	11	28	12	51	58	47	44	30	12	43	18	52	19	52	22	35	8	26	14	133	73	109	59	33	23	35	14	61	71	63	46	56	10	45	15	0	5	1	3	0	0	2	0	0	9	0	0
ENSG00000237721	AF064858.11	1	3	5	2	0	0	1	0	1	1	2	1	3	1	2	1	2	0	1	1	2	0	4	0	0	0	6	0	0	0	1	0	19	9	30	9	9	9	12	6	31	32	39	32	17	3	16	2	26	18	16	21	14	1	25	9	22	12	25	7	5	9	10	5	59	39	49	22	17	7	14	5	31	14	18	18	14	4	14	7	1	3	0	0	0	0	1	0	0	2	0	0
ENSG00000237609	AF064858.10	0	0	0	0	0	0	1	0	0	0	0	3	0	0	0	0	0	0	0	0	0	0	0	0	0	0	0	0	0	0	0	0	4	0	1	2	0	0	0	0	3	1	3	1	1	0	0	0	0	1	3	0	0	1	1	0	1	2	2	0	0	1	0	0	3	0	1	4	6	0	5	1	0	0	1	1	0	0	0	0	0	0	0	0	0	0	0	0	0	0	0	0
ENSG00000228861	RPL23AP12	0	0	0	0	0	0	0	0	0	0	0	0	0	1	0	0	0	0	0	0	0	0	0	0	0	0	0	0	0	2	2	0	0	0	0	0	1	0	0	0	0	0	0	0	0	0	0	0	0	0	0	0	0	0	0	0	0	0	0	1	0	0	1	1	0	0	0	0	0	0	0	0	0	0	0	0	0	0	0	0	0	1	0	2	2	1	0	4	1	3	2	3
ENSG00000235701	PCBP2P1	0	0	0	0	0	0	2	0	2	0	0	0	0	0	1	0	0	0	0	0	0	0	0	1	0	0	0	0	0	0	0	0	0	0	0	1	3	0	4	0	1	1	1	0	1	1	1	0	0	4	0	0	0	0	0	2	2	0	0	0	2	1	1	0	1	0	1	1	0	0	0	0	0	0	2	0	1	0	1	2	10	6	7	6	7	9	10	9	9	7	15	1
ENSG00000183527	PSMG1	237	271	415	253	197	315	312	300	326	273	292	237	215	294	250	318	265	257	303	250	290	177	320	229	292	257	253	321	218	288	270	183	821	760	684	582	879	767	965	652	784	1048	756	907	713	993	656	1031	569	868	817	719	616	681	645	758	834	824	815	812	883	840	813	749	768	923	910	903	846	1120	884	992	650	801	697	691	744	819	727	661	199	152	177	296	199	222	190	280	423	309	207	248
ENSG00000185658	BRWD1	431	383	515	393	319	284	349	274	727	756	770	560	691	505	300	445	597	466	476	444	362	194	371	252	505	679	701	574	406	323	523	268	2428	2162	2257	1980	2585	2535	3122	2648	2573	2340	2271	2103	2105	2361	2042	2389	1999	2094	2225	2063	1872	2229	2509	2530	2291	2188	2369	2241	3023	3028	2805	2582	2828	2359	2739	2198	2712	3095	2715	2374	2195	2325	2252	1894	2703	2457	2551	2156	2374	2470	2460	2158	2123	2037	2467	1919	1999	1761	1746	1780
ENSG00000272991	AF129408.17	0	5	7	3	4	6	0	2	15	3	3	12	6	5	14	8	4	4	8	3	5	2	5	2	4	3	7	2	7	15	10	5	0	0	0	0	0	2	4	2	1	0	0	0	4	0	0	1	1	0	0	1	0	1	0	0	0	3	0	0	1	0	1	0	1	0	3	0	1	1	1	0	0	0	0	4	1	2	0	0	5	0	1	2	2	0	0	5	1	0	2	0
ENSG00000232608	TIMM9P2	2	5	0	0	4	0	3	0	4	0	2	5	3	2	3	0	2	2	0	0	0	1	3	0	0	1	1	4	1	2	2	2	0	0	0	0	0	0	0	0	0	0	0	0	0	0	0	0	0	0	0	0	0	0	0	0	0	0	0	0	0	0	0	0	0	0	0	0	0	0	0	0	0	0	0	0	0	0	0	0	0	0	0	0	0	1	0	0	0	0	0	1
ENSG00000237373	BRWD1-IT1	0	2	0	1	0	0	0	0	1	0	1	0	1	0	0	0	1	0	0	1	0	0	0	0	0	1	0	1	0	0	1	0	1	0	0	1	2	0	0	0	2	0	1	2	0	0	4	3	0	0	2	0	0	1	3	0	0	0	0	0	1	0	1	1	0	0	1	0	4	0	2	0	1	1	0	0	1	2	1	0	3	7	7	6	6	7	4	2	8	0	4	1
ENSG00000229623	METTL21AP1	0	0	0	0	0	0	0	0	0	0	0	0	0	0	0	0	0	0	0	0	0	0	0	0	0	0	0	0	0	0	0	0	0	0	1	0	0	1	0	1	0	1	0	0	0	0	0	3	0	0	0	0	0	0	0	0	0	0	0	1	0	0	0	0	0	0	0	0	0	0	0	0	0	0	1	0	0	0	0	3	1	5	7	15	6	3	0	9	7	5	16	8
ENSG00000255568	BRWD1-IT2	23	8	0	16	1	10	1	13	13	11	12	8	6	0	0	2	4	7	16	9	4	7	3	8	4	3	4	7	2	7	10	2	0	0	0	0	1	0	0	0	0	0	1	0	0	0	0	2	0	0	0	0	0	0	2	0	0	1	0	0	0	0	0	0	0	0	0	0	0	1	0	0	1	0	1	0	0	0	0	0	5	0	0	0	2	0	0	0	0	0	0	0
ENSG00000238141	BRWD1-AS1	0	0	0	1	0	0	0	0	0	0	0	0	1	1	8	0	0	1	0	0	0	0	0	0	0	0	0	0	0	2	0	0	1	0	1	3	6	1	1	0	1	2	0	0	3	0	1	0	0	2	1	1	0	0	1	0	0	0	2	0	3	0	0	1	0	0	0	0	1	0	0	0	0	0	1	0	1	0	0	1	4	4	0	2	2	3	8	2	5	1	0	5
ENSG00000205581	HMGN1	1680	1831	2141	1835	1374	1522	1500	1468	2720	2561	2345	2143	2192	2430	1716	1938	1668	1277	1616	1486	1454	1107	1498	1117	2122	1862	1839	1860	2078	1829	2140	1331	3691	3486	3205	2882	4085	4027	4687	4023	3824	4940	3602	4217	3918	5019	3627	4895	2794	3936	3604	3423	2709	3550	3805	3784	3392	3381	3595	3578	3930	4411	3802	3743	4190	5345	4483	4431	4848	6008	4631	4773	3080	3563	3071	3062	3902	3666	3600	2891	3067	1980	2613	2834	2592	2215	1950	2536	2545	2081	3089	2454
ENSG00000227406	RNF6P1	0	0	0	0	0	0	0	0	0	0	0	0	0	5	0	0	0	0	0	0	0	0	0	0	0	0	0	0	0	3	0	0	0	0	0	0	0	0	0	0	0	0	0	0	0	0	0	0	0	0	0	0	0	0	0	0	0	0	0	0	0	0	0	0	0	0	0	0	0	0	0	0	0	0	0	0	0	0	0	0	0	0	0	0	0	0	0	0	0	0	0	0
ENSG00000182093	WRB	219	214	294	237	204	200	154	172	337	278	318	289	250	243	97	221	266	229	263	243	176	122	217	196	404	261	356	337	234	222	284	215	541	528	556	460	581	614	706	582	647	753	637	680	569	749	572	758	464	565	528	563	480	538	531	529	539	497	558	528	623	733	621	514	761	712	832	703	653	887	699	668	516	506	476	433	567	477	524	456	293	228	287	268	224	145	315	251	296	237	208	234
ENSG00000157578	LCA5L	12	4	3	7	10	17	9	4	8	4	0	1	2	2	6	1	10	5	20	4	18	0	14	7	2	17	0	8	14	5	16	14	21	24	20	14	15	9	13	12	17	38	10	14	14	25	18	16	11	18	18	12	4	11	6	12	30	19	23	27	19	20	16	12	10	23	15	23	9	26	9	13	22	14	15	8	9	9	11	8	3	8	14	4	3	13	2	3	6	12	5	1
ENSG00000185437	SH3BGR	16	23	12	16	19	22	25	31	15	16	13	2	22	28	9	18	37	32	37	24	44	55	52	24	29	22	20	25	52	34	26	24	112	133	46	138	60	73	77	72	56	81	45	52	39	54	37	68	49	76	99	84	47	61	44	45	129	115	97	163	65	74	60	79	34	80	59	51	46	56	31	69	62	73	57	38	38	45	30	42	44	26	41	11	30	27	67	22	35	26	58	33
ENSG00000235808	MYL6P2	0	0	0	0	0	0	0	0	0	0	1	0	0	0	3	0	1	0	0	0	0	0	0	0	0	0	0	0	0	0	0	0	0	0	0	3	0	0	0	0	0	0	0	0	0	0	0	1	0	1	0	0	0	0	0	0	1	1	0	2	0	0	0	0	1	0	0	0	0	0	0	0	0	0	0	0	0	0	0	1	2	1	0	1	0	1	0	0	0	3	1	1
ENSG00000228349	RPS26P4	0	3	0	0	0	0	0	0	0	0	0	0	0	0	0	0	0	0	0	0	0	0	0	0	0	0	0	0	0	4	0	0	0	0	1	0	0	0	0	0	0	0	0	0	0	0	0	0	1	2	0	3	0	0	0	1	0	0	0	0	0	0	0	0	0	0	0	0	0	0	0	0	3	2	1	2	1	2	1	0	0	0	0	0	0	1	0	0	1	0	0	0
ENSG00000235012	AF121897.4	0	0	0	0	0	0	0	0	0	0	0	0	0	0	0	0	0	0	0	0	0	0	0	0	0	0	0	0	0	0	0	0	0	0	0	0	0	0	0	0	0	0	0	0	1	0	0	0	0	0	0	0	0	0	0	0	0	0	0	0	0	0	0	0	0	1	0	0	0	0	0	0	0	0	0	0	0	0	0	0	0	0	0	0	3	0	0	0	0	0	3	0
ENSG00000183778	B3GALT5	0	0	0	0	0	0	0	0	0	0	0	0	0	1	1	2	0	0	0	2	1	5	1	0	0	0	1	0	2	3	0	0	8	9	6	10	0	9	15	17	2	24	2	29	16	27	9	20	4	23	6	10	5	17	3	13	11	7	5	8	2	7	7	24	8	26	8	21	18	24	14	35	9	6	4	17	7	4	6	5	0	0	0	0	0	0	0	0	0	0	0	0
ENSG00000184809	B3GALT5-AS1	0	0	0	0	0	0	0	0	0	0	0	0	0	0	0	0	0	0	3	0	0	0	0	0	0	0	0	0	0	4	4	0	0	4	1	0	0	3	1	1	1	3	3	2	2	4	4	11	1	2	3	6	0	2	1	6	3	0	2	4	1	4	0	1	2	8	1	4	5	3	0	12	1	4	0	1	0	0	0	0	0	0	0	0	0	0	0	0	0	0	0	0
ENSG00000225330	AF064860.5	0	0	0	0	0	0	0	0	0	0	0	0	0	0	0	0	0	0	0	0	0	0	0	0	0	0	0	0	0	0	0	1	0	0	0	0	0	0	0	0	0	0	0	0	0	0	0	1	0	0	0	1	0	0	0	0	0	0	0	0	0	0	0	0	0	0	0	0	0	0	0	1	0	0	0	1	0	0	0	0	0	0	0	0	0	0	0	0	0	0	0	0
ENSG00000231713	AF064860.7	0	0	0	0	0	0	0	0	0	0	0	0	0	0	0	0	0	0	0	0	0	0	0	0	0	0	0	0	0	0	0	0	0	0	0	0	0	0	0	0	0	0	0	0	0	0	0	1	0	0	0	0	0	0	0	0	0	0	0	0	0	0	0	0	0	0	0	0	0	1	0	0	0	2	0	0	0	0	0	0	0	0	0	0	0	0	0	0	0	0	0	0
ENSG00000183067	IGSF5	0	0	0	0	0	0	0	0	0	0	0	0	0	0	0	0	0	0	2	0	0	0	0	0	4	0	0	0	0	1	0	0	0	1	1	0	1	2	1	0	0	2	0	0	0	1	0	2	0	0	0	0	0	0	0	0	0	3	0	0	0	0	0	0	0	0	0	0	0	0	2	1	0	0	0	1	1	1	0	0	0	0	0	0	0	0	0	0	0	0	0	0
ENSG00000183036	PCP4	0	0	0	0	0	0	0	0	0	0	0	0	0	1	0	0	0	0	1	1	0	1	0	0	0	0	0	0	0	0	1	0	0	0	0	0	0	0	0	1	0	0	0	0	0	0	0	0	0	0	1	0	3	0	0	0	0	0	0	0	0	0	0	0	0	0	0	0	0	0	0	0	0	0	0	0	0	0	0	0	0	0	0	0	0	0	0	0	0	0	0	0
ENSG00000171587	DSCAM	0	0	0	0	0	0	0	0	0	3	0	0	0	0	0	0	0	0	1	0	0	0	0	0	1	3	0	1	0	7	0	2	2	4	1	4	1	2	4	5	4	4	2	10	3	8	3	10	6	0	0	3	3	2	1	3	1	3	1	3	0	5	5	3	3	4	5	1	6	4	4	6	3	2	1	3	3	3	1	4	0	0	0	0	0	0	0	0	0	0	0	0
ENSG00000235123	DSCAM-AS1	0	0	0	0	0	0	0	0	0	0	0	0	0	0	1	0	2	0	0	0	0	0	0	0	0	0	0	0	0	1	1	0	0	0	0	0	0	0	0	0	0	0	0	0	0	0	0	0	0	0	0	0	0	0	0	0	0	0	0	0	0	0	0	0	0	0	0	0	0	0	0	0	0	0	0	0	0	0	0	0	0	0	0	0	0	0	0	0	0	0	0	0
ENSG00000233756	DSCAM-IT1	0	0	0	0	0	0	0	0	0	0	0	0	0	0	0	0	0	0	1	0	0	0	0	0	0	0	0	0	0	0	0	0	0	0	0	0	0	0	0	0	0	0	0	0	0	0	0	0	0	0	0	0	0	0	0	0	0	0	0	0	0	0	0	0	0	0	0	0	0	0	0	0	0	0	0	0	0	0	0	0	0	0	0	0	0	0	0	0	0	0	0	0
ENSG00000230859	YRDCP3	0	0	0	0	0	0	0	0	0	0	0	0	0	0	1	0	0	0	0	0	0	0	0	0	0	0	0	1	0	0	0	0	0	0	0	0	0	0	0	0	0	0	0	0	0	0	0	0	0	0	0	0	0	1	0	0	0	0	0	0	0	0	0	0	0	0	0	0	0	0	0	0	0	0	0	0	0	0	0	0	0	0	0	0	0	0	0	0	0	0	0	0
ENSG00000226496	LINC00323	0	0	0	0	0	0	0	0	0	0	0	0	0	0	0	0	0	0	0	0	0	0	0	0	0	0	0	0	0	0	0	0	0	0	1	0	0	0	0	0	0	0	0	0	0	0	0	0	0	0	0	0	0	0	0	0	0	0	0	0	0	0	0	1	0	0	0	0	0	0	1	1	0	1	0	0	0	0	0	0	0	0	0	0	0	0	0	0	0	0	0	0
ENSG00000182240	BACE2	178	158	162	243	174	160	209	195	268	283	280	247	222	181	149	257	324	224	264	278	268	182	300	244	446	317	351	400	385	262	304	196	1285	1220	734	1158	929	966	1152	937	2107	2404	1759	1983	1223	1848	1225	2000	752	860	1320	898	477	766	658	931	1385	1417	1338	1537	890	1182	1010	1139	2218	2669	2299	2285	1320	2738	1314	2660	763	1356	793	1498	690	1459	621	1165	31	16	85	139	44	26	112	262	14	25	21	88
ENSG00000280109	PLAC4	0	0	0	0	0	0	0	0	0	0	0	0	0	0	2	0	0	0	0	0	0	0	0	0	1	0	0	1	2	0	0	0	0	0	3	1	0	0	0	0	1	0	1	0	1	0	0	3	0	0	0	0	0	0	2	0	0	0	0	0	0	0	0	1	2	0	0	2	3	7	0	1	0	0	3	2	0	0	0	0	0	0	0	0	0	0	1	2	0	0	0	1
ENSG00000225745	AL773572.7	0	0	0	0	0	0	0	0	0	0	0	0	0	0	0	0	0	0	0	0	0	0	0	0	0	0	0	0	0	0	0	0	0	0	0	0	0	0	0	0	0	0	0	0	0	0	0	0	0	0	0	0	0	0	0	0	0	0	0	0	0	0	0	0	0	0	0	0	0	0	0	0	0	0	0	0	0	0	0	0	0	0	0	0	0	0	0	0	0	0	0	0
ENSG00000224388	BACE2-IT1	0	0	0	0	0	0	0	0	0	0	0	0	0	0	0	0	0	0	0	0	0	0	0	0	0	0	0	0	0	0	0	0	0	0	0	3	0	0	0	0	0	0	2	0	0	1	1	2	0	0	0	0	0	0	0	0	0	0	0	0	0	1	0	2	0	1	1	0	0	0	0	0	1	0	0	0	1	4	0	3	0	4	0	3	0	0	1	2	0	0	0	0
ENSG00000183844	FAM3B	4	9	4	5	5	5	4	7	3	3	2	6	2	1	4	4	24	11	26	12	22	15	26	32	23	15	8	11	11	14	25	8	64	51	29	53	44	48	47	66	124	134	140	93	103	81	80	109	20	27	50	29	9	16	15	22	64	56	65	73	35	50	40	54	149	143	141	132	97	129	99	110	26	32	29	33	27	19	22	13	0	16	1	87	0	88	13	429	0	43	0	101
ENSG00000183486	MX2	15	42	24	16	32	35	109	273	22	25	63	77	35	46	56	2601	24	14	40	33	108	98	170	258	28	46	56	36	23	18	190	121	487	679	382	462	262	272	978	404	3712	1368	1680	1592	483	353	200	2228	4049	202	841	142	291	219	164	381	346	3775	2253	5851	138	3985	614	15482	2249	11587	220	5823	372	19297	400	21485	1445	22140	3276	28204	762	29414	483	23645	3950	274	1442	601	1563	269	1428	658	879	155	599	368
ENSG00000157601	MX1	60	61	96	59	50	67	631	1521	55	50	258	240	38	32	131	12923	152	73	81	101	820	403	955	1597	65	112	160	138	101	39	819	542	1112	2046	1150	1259	412	286	2307	269	12117	4513	5688	4643	1496	577	492	5141	11927	504	2377	426	690	300	286	371	1090	10169	7425	18770	230	9693	1403	27474	6821	34730	799	18091	861	47876	1108	51408	4546	68548	9987	91762	2251	75552	1458	63644	11457	1410	4412	5307	6724	1725	6005	4980	4679	1800	885	1269
ENSG00000228318	AP001610.5	11	5	21	26	8	21	127	289	10	7	37	43	9	10	23	2673	39	18	31	24	157	59	206	319	9	26	24	38	16	4	184	150	1	0	1	1	1	0	0	0	2	1	4	0	0	0	0	0	5	0	1	0	0	0	0	0	0	0	2	1	1	5	0	10	0	11	0	5	0	7	0	18	1	14	0	17	0	11	0	13	7	1	1	4	2	0	3	5	0	0	0	0
ENSG00000184012	TMPRSS2	0	0	0	3	0	0	3	0	4	0	0	0	0	0	3	2	4	0	3	0	0	0	0	0	0	0	0	6	1	2	2	1	11	13	7	27	13	26	22	49	43	50	24	22	15	43	15	24	12	8	20	18	5	11	10	5	23	7	18	25	16	21	17	12	34	32	66	29	28	30	18	18	16	12	12	15	9	2	8	7	0	0	0	0	0	0	0	0	0	0	0	0
ENSG00000232806	AP001610.9	0	0	0	0	0	0	0	0	0	0	0	0	0	0	0	0	0	0	0	0	0	0	0	0	0	0	0	0	0	0	0	0	0	0	0	0	0	0	0	0	0	0	0	0	0	0	0	0	0	0	0	0	0	0	0	0	0	0	0	0	0	0	0	0	0	0	0	0	0	0	0	0	0	0	0	0	0	0	0	0	0	1	0	0	0	0	0	0	0	0	0	0
ENSG00000223400	AP006748.1	0	0	0	0	0	0	0	0	0	0	0	0	0	0	0	0	0	0	0	0	0	0	0	0	0	0	0	0	0	0	0	0	0	0	0	0	0	0	0	0	0	0	0	0	0	0	0	0	0	0	0	0	0	0	0	0	0	0	0	0	0	0	0	0	0	0	0	0	0	0	0	0	0	0	0	0	0	0	0	0	0	0	0	0	0	0	0	0	0	0	0	0
ENSG00000227702	LINC00111	0	0	0	0	0	0	0	0	0	0	0	0	0	0	0	0	0	0	0	0	0	0	0	0	0	0	0	0	0	0	0	0	0	0	0	0	0	0	0	0	0	0	0	0	0	0	0	0	0	0	0	0	0	0	0	0	0	0	0	0	0	0	0	0	0	0	0	0	0	0	0	0	0	0	0	0	0	0	0	0	0	1	0	0	0	0	0	0	0	0	0	1
ENSG00000236384	LINC00479	0	0	0	0	0	0	0	0	1	0	0	0	0	0	1	0	0	0	0	0	0	0	0	0	0	0	0	0	0	0	0	0	0	0	0	0	0	1	0	0	0	0	0	0	0	0	0	0	0	0	1	0	0	0	0	0	0	1	1	0	0	0	0	0	0	0	0	0	0	0	0	2	0	0	0	0	0	0	0	0	0	0	0	0	0	0	0	0	0	0	0	0
ENSG00000232401	LINC00112	0	0	0	0	0	0	0	0	0	0	0	0	0	0	0	0	0	0	0	0	0	0	0	0	0	0	0	0	0	0	0	0	0	0	0	0	0	0	0	0	0	0	0	0	0	0	0	0	0	0	0	0	0	0	0	0	0	0	0	0	0	0	0	0	0	0	0	0	0	0	0	0	0	0	0	0	0	0	0	0	0	0	0	0	0	0	0	0	0	0	0	0
ENSG00000183421	RIPK4	0	0	0	0	0	0	0	0	0	0	0	0	0	0	0	0	6	2	0	0	0	0	0	0	2	0	5	5	0	0	6	1	6	2	15	6	5	12	9	14	46	62	31	68	54	60	32	65	19	25	14	34	12	13	15	21	18	14	18	12	11	8	13	6	49	63	47	64	39	52	50	51	15	29	20	25	22	15	14	15	0	12	0	2	0	2	0	43	0	12	0	7
ENSG00000236883	AP001615.9	0	0	0	0	0	0	0	0	0	0	0	0	0	0	0	0	2	0	0	0	0	0	0	0	0	0	2	0	0	0	0	1	0	0	0	0	0	0	0	0	0	0	0	0	0	0	0	0	0	0	0	0	0	0	0	0	0	0	0	0	0	0	0	0	0	0	0	0	0	0	0	0	0	0	0	0	0	0	0	0	0	0	0	0	0	0	0	0	0	0	0	0
ENSG00000141956	PRDM15	47	35	57	41	48	33	61	59	58	67	78	60	27	54	39	47	97	52	29	29	38	7	36	28	65	39	53	70	47	25	52	29	548	428	395	420	486	475	513	513	382	466	393	483	378	499	376	564	382	500	465	463	364	473	479	436	492	520	471	470	467	411	503	408	453	542	476	439	387	515	491	416	465	529	400	381	376	432	428	346	292	493	332	394	286	306	284	381	343	490	325	410
ENSG00000236545	AP001619.3	0	1	0	0	0	0	0	0	3	0	0	0	0	0	0	0	0	0	0	0	0	0	0	0	0	0	0	0	0	0	0	0	0	0	0	0	0	0	0	0	0	0	0	0	0	0	0	0	0	0	0	0	0	0	0	0	0	0	0	0	0	0	0	0	0	0	0	0	0	0	0	0	0	0	0	0	0	0	0	0	0	0	0	0	0	0	0	0	0	0	0	0
ENSG00000227698	AP001619.2	2	0	0	0	0	0	0	2	0	4	0	0	0	0	0	4	0	0	0	0	2	0	3	0	4	0	1	1	0	4	0	0	2	1	0	1	0	0	1	3	0	0	2	1	2	5	1	1	2	0	2	0	0	1	3	0	2	0	3	0	1	3	0	0	0	2	2	3	0	3	1	1	0	1	5	2	1	2	0	1	1	4	5	8	8	6	5	7	5	6	2	8
ENSG00000157617	C2CD2	81	45	111	101	113	106	104	116	92	101	153	110	123	59	86	106	87	66	94	114	95	49	99	70	104	69	130	167	71	51	81	75	776	724	739	648	652	641	771	641	901	1084	715	877	693	980	727	1021	600	893	733	718	556	716	759	839	781	762	732	704	754	749	795	680	950	1032	914	951	820	1103	877	929	750	749	744	668	778	768	762	607	300	364	328	619	256	420	336	618	370	368	391	574
ENSG00000173276	ZBTB21	173	70	244	112	175	129	135	159	97	158	166	186	210	68	76	132	222	141	182	214	181	47	140	152	119	186	194	232	173	135	123	123	1359	1206	1199	1055	1336	878	1472	883	1320	1171	1201	995	1223	987	1269	1106	986	1024	1395	905	1029	899	1242	898	1577	1402	1613	1448	1717	1092	1388	995	1481	1380	1543	1220	1691	1564	1776	1218	1197	1256	1149	1135	1546	1087	1449	1082	836	1197	830	1057	903	514	513	975	744	671	1265	1265
ENSG00000237232	ZNF295-AS1	3	2	6	7	2	0	0	2	3	5	6	1	3	0	2	10	5	6	7	0	20	9	2	2	10	13	2	13	1	5	3	3	5	4	2	4	2	1	2	0	2	0	3	1	0	0	0	0	2	1	8	2	1	1	5	0	8	7	3	5	5	0	8	1	1	0	1	0	1	0	0	0	8	0	6	0	3	0	4	0	0	1	1	0	0	0	0	0	0	0	0	0
ENSG00000177398	UMODL1	0	0	1	0	4	0	0	1	0	2	0	0	0	1	0	1	4	3	0	5	4	0	4	2	4	1	0	0	2	6	0	0	1	3	1	1	4	3	4	1	1	1	1	0	0	6	5	1	1	1	1	0	1	1	1	0	4	1	2	2	1	0	2	5	2	4	0	2	0	1	0	2	2	3	0	3	4	0	2	0	2	30	5	20	5	2	8	33	3	2	9	30
ENSG00000184385	UMODL1-AS1	0	0	3	1	0	0	0	0	0	0	0	0	0	0	0	4	0	0	0	0	1	0	1	1	0	3	0	0	1	0	0	0	1	0	0	0	0	0	0	0	0	0	0	0	0	0	0	0	0	0	0	0	0	0	0	0	0	0	0	0	0	1	0	0	0	0	0	0	0	0	0	0	0	0	0	0	0	0	0	0	0	0	0	1	0	0	0	0	0	0	45	9
ENSG00000160179	ABCG1	196	159	303	218	92	89	114	162	210	193	168	134	185	120	24	71	595	341	407	427	131	42	119	106	131	214	137	201	80	74	77	58	1762	352	2385	322	538	260	669	324	6628	1053	6033	1062	1542	594	1493	444	1727	494	1665	438	608	266	736	309	1660	415	1655	458	546	347	343	306	6323	1483	5968	1530	1585	875	1317	524	2265	410	2117	320	741	218	621	195	189	9798	114	11522	108	7999	416	7048	960	5576	16	4882
ENSG00000160180	TFF3	0	0	0	0	0	0	0	0	0	0	0	0	0	0	0	0	0	0	0	0	0	0	0	0	0	0	0	0	0	1	0	0	0	0	0	0	0	0	0	0	0	0	0	0	0	1	0	0	0	0	0	0	0	0	0	1	0	0	0	0	0	0	0	1	0	0	0	0	0	1	0	1	1	0	0	0	0	0	0	0	0	1	0	0	0	0	0	0	0	0	0	0
ENSG00000160181	TFF2	0	0	0	0	0	0	0	0	0	0	0	0	0	0	0	0	0	0	0	0	0	0	0	0	0	0	0	0	0	0	0	0	0	0	0	0	0	0	0	0	0	0	0	0	0	0	0	0	0	0	0	0	0	0	0	0	0	0	0	0	0	0	0	0	0	0	0	0	0	0	0	0	0	0	0	0	0	0	0	0	0	0	0	0	0	0	0	0	0	0	0	0
ENSG00000160182	TFF1	0	0	0	0	0	0	0	0	0	0	0	0	0	0	0	0	0	0	0	0	0	0	0	0	0	0	0	0	0	0	0	0	0	0	0	0	1	1	0	0	1	0	0	0	0	0	0	0	0	0	1	1	0	0	0	0	0	0	0	0	0	0	0	0	0	0	0	0	0	0	0	0	0	0	0	0	0	0	0	0	0	0	0	0	0	0	0	0	0	0	0	0
ENSG00000160183	TMPRSS3	0	0	0	0	0	0	0	0	0	0	0	0	0	0	0	0	0	0	0	0	0	0	0	0	0	0	0	0	0	2	0	0	0	0	0	0	0	0	1	0	0	0	0	0	0	0	0	0	0	0	0	0	0	0	0	0	0	1	1	0	1	0	2	0	0	0	0	0	0	0	0	0	0	0	0	0	0	0	0	0	0	3	0	0	0	0	2	1	1	2	0	0
ENSG00000160185	UBASH3A	0	0	0	0	0	0	0	0	0	0	0	0	0	0	0	0	0	0	0	0	0	0	0	0	0	0	0	0	0	0	0	0	0	0	0	0	0	0	0	0	0	0	0	0	0	0	0	0	0	1	0	0	0	0	0	0	0	0	0	0	0	0	0	0	0	0	0	0	0	1	0	0	0	0	0	0	0	0	0	0	6	12	0	8	2	1	2	13	43	1	2	9
ENSG00000160188	RSPH1	0	0	0	3	0	1	0	0	0	0	1	0	0	0	0	1	0	0	2	0	1	0	0	0	0	1	3	1	0	0	0	0	4	1	3	3	0	2	2	5	5	2	2	2	2	1	0	2	2	4	1	1	4	1	9	2	0	3	5	1	2	3	1	4	4	6	6	4	3	4	1	3	5	6	5	1	0	1	1	2	1	1	0	0	4	0	5	2	9	1	0	1
ENSG00000160190	SLC37A1	88	55	188	133	103	102	139	110	59	70	136	77	104	71	23	129	155	111	141	109	132	70	169	128	89	83	132	141	55	58	93	50	1236	776	1442	757	858	721	890	589	1372	1190	1448	1026	734	529	730	682	1299	1278	1187	1026	1017	821	1270	721	1161	1031	1235	991	798	664	878	876	1732	1388	1604	1199	779	925	779	674	1577	1357	1558	1232	1221	823	1191	874	473	1130	343	1249	308	863	362	1313	600	577	373	1513
ENSG00000239930	AP001625.4	0	0	0	0	0	0	0	0	0	0	0	0	0	0	0	0	0	0	2	0	0	0	0	0	0	0	0	0	0	0	0	0	0	0	0	0	0	0	0	0	0	0	0	1	0	0	0	0	0	0	0	0	0	0	0	0	0	0	0	0	0	0	0	0	0	0	0	0	0	0	0	0	0	0	0	0	0	0	0	0	0	0	0	0	0	0	0	0	0	0	0	0
ENSG00000231867	AP001625.5	0	0	0	0	0	0	0	0	0	0	0	0	0	0	5	0	0	0	0	0	0	0	0	0	0	0	0	0	0	0	0	0	0	0	0	0	0	0	0	0	0	0	0	0	0	0	0	0	0	0	0	0	0	0	0	0	0	0	0	0	0	0	0	0	0	0	0	0	0	0	0	0	0	0	0	0	0	0	0	0	0	0	0	0	0	0	0	0	0	0	0	0
ENSG00000235772	AP001625.6	0	0	0	0	0	2	0	0	0	5	10	0	0	0	0	0	1	0	0	0	0	0	0	0	0	0	0	2	0	0	0	2	0	1	0	2	0	0	1	0	0	0	5	0	0	2	3	0	0	3	2	0	0	0	4	0	1	0	4	3	0	1	1	0	4	4	1	0	1	2	0	1	0	0	1	1	0	0	1	1	0	3	0	0	0	0	0	0	0	0	0	1
ENSG00000225431	AP001626.1	1	0	0	0	0	0	0	0	0	0	0	0	0	0	0	0	0	0	0	0	0	0	0	0	0	0	0	0	0	0	0	0	0	0	0	0	0	0	0	0	0	0	0	0	0	0	0	0	0	0	0	0	0	0	0	0	0	0	0	0	0	0	0	0	0	0	0	0	0	0	0	0	0	0	0	0	0	0	0	0	0	0	0	0	0	0	0	0	0	0	0	0
ENSG00000235023	AP001626.2	0	0	2	0	0	0	0	0	0	0	0	3	0	0	0	0	0	0	0	0	0	0	0	0	0	0	0	0	0	2	0	0	0	0	2	0	2	1	1	4	6	2	5	2	0	2	1	0	7	6	2	6	3	3	6	3	3	1	1	1	6	1	0	3	4	4	1	4	4	0	1	0	11	1	8	3	4	2	4	3	0	1	1	1	3	2	3	3	0	2	2	3
ENSG00000160191	PDE9A	15	19	30	28	22	28	28	13	33	21	104	79	27	34	75	61	15	9	43	46	23	31	14	20	29	27	51	50	58	33	32	25	292	145	796	107	376	291	467	336	512	395	494	355	174	101	186	125	717	565	255	656	583	456	773	518	249	117	258	136	337	330	412	371	690	485	598	380	252	178	215	160	811	594	744	546	739	521	800	490	1	21	0	9	0	0	0	71	6	6	0	79
ENSG00000225731	AP001627.1	0	0	0	0	0	0	0	0	0	0	1	2	0	0	0	0	0	0	0	0	0	0	0	0	0	1	0	0	1	0	0	0	1	0	0	0	1	0	0	0	1	0	3	0	0	0	0	0	0	0	0	0	0	0	0	0	1	0	0	0	0	0	0	0	0	0	0	0	1	0	0	1	1	0	0	0	1	0	0	0	0	0	0	0	0	0	0	0	0	0	0	0
ENSG00000283051	KB-51A8.1	0	0	0	0	0	0	0	0	0	0	0	0	0	0	0	0	0	0	0	0	0	0	0	0	0	0	2	0	0	1	0	0	0	0	0	1	0	0	1	0	0	0	0	0	0	0	0	0	0	0	0	1	0	0	0	0	0	0	0	0	0	0	0	0	0	0	0	0	0	0	0	0	0	0	0	0	0	0	0	0	0	2	0	0	0	0	0	0	0	0	0	0
ENSG00000233754	AP001628.7	0	0	0	0	0	0	0	0	0	0	0	0	0	0	0	0	0	0	0	0	0	0	0	0	0	0	0	0	0	0	0	0	0	0	0	0	0	0	0	0	0	0	0	0	0	0	0	0	0	0	0	0	0	0	0	0	0	0	0	0	0	0	0	0	0	0	0	0	0	0	0	0	0	0	0	0	0	0	0	0	0	1	0	0	0	0	0	0	0	0	0	0
ENSG00000225218	AP001628.6	1	0	3	0	0	0	0	0	2	0	0	0	0	0	1	0	0	0	0	0	4	2	0	0	0	0	0	2	0	1	5	0	3	8	2	4	1	2	5	0	2	2	0	1	1	0	0	4	0	5	0	1	4	1	1	0	2	7	3	1	4	5	4	2	1	4	0	2	4	1	4	2	5	2	2	0	3	0	1	1	2	7	1	4	0	11	3	5	7	6	20	5
ENSG00000160193	WDR4	73	103	87	73	92	113	98	163	91	65	67	69	71	45	15	102	79	59	104	95	86	50	116	145	116	66	71	72	92	86	83	60	277	293	188	272	303	325	323	321	250	451	249	410	330	424	289	503	137	310	238	242	207	272	278	272	242	335	271	343	235	259	297	279	310	449	292	442	338	494	287	409	195	344	199	312	215	243	244	248	182	351	127	336	149	273	89	296	300	349	257	359
ENSG00000160194	NDUFV3	503	560	632	682	509	626	648	781	602	576	564	499	502	619	582	638	578	503	542	580	530	678	771	537	641	525	463	502	625	523	577	307	2284	2347	1261	2163	1979	2025	2038	1965	1171	1858	1142	1557	1266	1897	1189	1905	1195	2039	2274	1763	1251	1541	1421	1567	2137	2561	2054	2564	1670	1988	1816	1901	1357	1825	1482	1549	1347	1990	1396	1682	1353	1915	1265	1522	1343	1507	1409	1293	1070	842	1051	997	1101	970	931	1033	1229	973	1024	948
ENSG00000233056	ERVH48-1	0	1	0	0	0	0	0	0	0	3	0	1	1	0	0	0	0	0	0	0	0	0	1	0	0	0	0	7	0	0	0	0	1	0	0	0	0	0	0	0	0	0	0	0	1	0	1	0	0	0	0	0	0	0	1	0	0	0	0	0	0	0	0	0	0	0	0	4	0	0	0	0	0	0	0	0	0	0	0	0	0	0	0	0	0	0	0	0	0	0	1	0
ENSG00000224100	AP001630.5	0	0	0	0	0	0	0	0	0	0	0	0	0	0	0	0	0	0	0	0	0	0	0	0	0	0	0	0	0	0	0	0	0	0	0	0	1	0	1	0	0	0	0	0	0	0	0	0	0	0	0	0	0	0	0	0	3	2	0	0	0	0	0	0	0	0	0	1	0	0	2	0	0	0	0	0	0	0	0	0	0	0	0	0	0	0	0	0	0	0	0	0
ENSG00000160199	PKNOX1	142	189	173	167	147	214	168	241	236	208	273	301	192	202	97	217	172	169	175	186	155	106	191	162	182	178	256	194	171	125	213	114	860	819	796	812	903	947	950	915	877	1060	895	888	820	925	826	1051	749	906	879	920	765	779	912	828	872	953	826	993	864	987	831	865	1060	1137	1024	986	967	1174	940	1046	841	1014	783	854	932	803	894	740	385	446	399	415	387	398	427	368	489	423	327	373
ENSG00000160200	CBS	10	3	7	1	1	2	3	16	9	2	2	1	0	2	4	3	11	3	8	0	6	3	3	8	2	1	0	2	8	2	0	3	51	67	43	54	45	26	39	22	16	24	35	31	24	23	30	24	37	66	64	35	17	15	31	19	53	76	37	52	23	21	37	29	37	36	20	23	17	28	16	19	47	45	39	39	13	9	32	11	22	6	6	1	13	24	47	12	68	12	66	12
ENSG00000160201	U2AF1	38	31	23	35	34	42	38	44	75	48	61	34	82	45	88	61	17	34	23	30	22	53	49	27	61	48	46	30	68	67	36	48	561	372	454	353	573	311	589	365	438	317	454	297	534	378	448	309	452	248	584	298	362	299	504	270	573	358	581	377	676	352	712	333	650	346	528	301	623	441	635	329	496	359	593	304	697	371	545	321	306	408	352	291	365	277	301	243	321	338	359	298
ENSG00000232777	MRPL51P2	0	0	0	0	0	0	0	0	0	0	0	0	0	0	0	0	0	0	0	0	0	0	0	0	0	0	0	0	0	0	0	0	0	0	0	0	0	0	0	0	0	0	0	0	0	0	0	0	0	0	0	0	0	0	0	0	0	0	0	0	0	0	0	0	0	0	0	0	0	0	0	0	0	0	0	0	0	0	0	0	0	0	0	0	0	0	0	0	0	0	0	0
ENSG00000236663	FRGCA	0	0	0	0	0	0	0	0	0	0	0	0	0	0	0	0	0	0	2	0	0	0	0	0	0	0	0	0	0	0	0	0	0	0	0	0	0	0	0	0	0	0	0	0	0	0	0	0	0	0	0	0	0	0	0	0	0	0	0	0	0	0	0	0	0	0	0	0	0	0	0	0	0	0	0	0	0	0	0	0	0	0	0	0	0	0	0	0	0	0	0	0
ENSG00000228120	AP001631.10	0	0	0	0	0	0	0	0	0	0	0	0	0	0	0	0	0	0	0	0	0	0	0	0	0	0	0	0	0	0	0	0	0	0	0	0	0	0	0	0	0	0	0	0	0	0	0	0	0	0	0	0	0	0	0	0	0	0	0	0	0	0	0	0	0	0	0	0	0	0	0	0	0	0	0	0	0	0	0	0	0	0	0	0	0	0	0	0	0	0	0	0
ENSG00000160202	CRYAA	0	0	0	0	0	0	0	0	0	0	0	0	0	0	0	0	0	0	0	0	0	0	0	0	0	0	0	0	0	0	0	0	0	0	0	0	0	0	0	0	0	0	0	0	0	0	0	0	0	0	0	0	0	0	0	0	0	0	0	0	0	0	0	0	0	0	0	0	0	0	0	0	0	0	0	0	0	0	0	0	0	0	0	0	0	0	0	0	0	0	0	0
ENSG00000237864	LINC00322	0	0	0	0	0	0	0	0	0	0	0	0	0	0	0	0	0	2	0	0	0	0	0	0	0	3	0	0	0	0	0	0	2	1	6	0	0	0	1	0	3	3	6	1	2	0	0	0	4	4	3	7	1	0	1	6	2	3	2	0	2	0	0	0	8	4	3	2	0	1	2	1	5	4	6	3	6	1	1	4	1	0	0	0	0	0	0	0	1	0	0	1
ENSG00000237989	AP001046.5	0	0	0	0	0	0	0	0	0	0	0	3	0	0	0	0	1	0	0	0	0	0	0	0	0	0	0	0	0	0	0	0	7	3	7	0	1	0	5	2	6	6	10	8	6	7	3	9	4	0	5	4	1	2	2	5	2	1	0	2	2	1	2	0	7	7	4	6	3	11	2	9	5	9	5	7	3	7	6	4	0	1	1	1	8	0	0	0	8	0	5	0
ENSG00000225637	AP001046.6	0	0	0	0	0	0	0	0	0	0	0	0	0	0	0	0	0	0	0	0	0	0	0	0	0	0	0	0	0	0	0	0	0	0	0	0	0	0	0	0	0	0	0	0	0	0	0	0	0	0	0	0	0	0	0	0	0	0	0	0	0	0	0	0	0	0	0	0	0	0	0	0	0	0	0	0	0	0	0	0	0	0	0	0	0	0	0	0	0	0	0	0
ENSG00000142178	SIK1	0	0	0	0	0	0	0	0	0	0	0	0	0	0	0	0	0	0	0	0	0	0	0	0	0	0	0	0	0	0	0	0	4	0	2	1	0	0	0	0	0	0	0	0	0	1	1	0	1	1	3	0	0	0	0	1	0	0	0	1	1	0	3	0	1	0	1	0	1	0	2	1	1	1	0	0	0	3	0	1	1	0	0	0	1	0	0	0	0	0	0	0
ENSG00000188660	LINC00319	0	0	0	0	0	0	0	0	0	0	2	0	0	0	0	0	0	0	0	0	0	0	0	0	0	0	0	0	0	0	0	0	0	0	0	0	0	0	0	0	0	0	0	0	0	0	0	0	0	0	0	0	0	0	0	0	0	0	0	0	0	0	0	0	0	0	0	0	0	0	0	0	0	0	0	0	0	0	0	0	0	0	0	0	0	0	0	0	0	0	0	0
ENSG00000185186	LINC00313	0	0	0	0	0	0	0	0	0	0	0	0	0	0	0	0	0	4	0	0	0	0	0	0	0	1	0	0	0	0	0	0	3	2	1	2	3	0	3	1	1	9	2	3	3	2	1	1	1	0	5	6	4	4	3	0	1	4	0	0	4	0	3	1	0	4	11	2	3	3	2	1	4	0	3	1	2	1	3	0	0	0	0	0	1	0	2	0	1	0	5	4
ENSG00000223975	AP001048.4	0	0	0	0	0	0	0	1	0	0	0	0	0	0	0	0	0	0	0	0	0	0	0	0	0	0	0	0	0	0	0	0	0	0	0	0	0	0	0	0	0	0	0	0	0	0	0	0	0	0	0	0	0	0	0	0	0	0	0	0	0	0	0	0	0	0	0	0	0	0	0	0	0	0	0	0	0	0	0	0	0	0	0	0	0	0	0	0	0	0	0	0
ENSG00000160207	HSF2BP	5	5	9	6	12	8	10	5	11	7	9	9	2	10	13	6	8	10	20	10	12	18	16	5	12	4	8	16	15	30	17	4	49	41	17	32	42	52	42	50	36	40	32	40	42	18	27	38	25	31	40	17	21	28	12	20	44	29	38	45	41	59	32	35	35	33	45	42	29	32	25	43	11	21	19	17	32	26	35	22	4	8	7	9	5	10	3	15	3	7	15	13
ENSG00000214326	RPL31P1	0	0	0	0	0	0	0	0	0	0	0	0	0	0	0	0	0	0	0	0	0	0	0	0	0	0	0	0	0	0	0	0	0	0	0	0	0	0	0	0	0	0	0	0	0	0	0	0	0	0	0	0	0	0	0	0	0	0	0	0	0	0	0	0	0	0	0	0	0	0	0	0	0	0	0	0	0	0	0	0	0	1	0	0	0	0	0	0	0	0	0	0
ENSG00000234289	H2BFS	0	0	0	0	0	0	0	2	0	0	0	0	0	0	0	0	0	0	0	0	0	0	0	0	0	0	0	0	0	0	0	0	0	0	0	0	0	0	0	0	0	0	0	0	0	0	0	0	0	0	0	0	0	0	0	0	0	0	0	0	0	0	0	0	0	0	0	0	0	0	0	0	0	0	0	0	0	0	0	0	0	0	0	0	0	0	0	0	0	0	1	0
ENSG00000160208	RRP1B	287	310	337	369	363	359	548	452	293	399	334	294	539	393	344	544	364	253	392	305	323	259	417	330	383	338	324	415	474	353	427	293	2010	1885	1427	1724	2195	2193	2362	2207	1973	2538	1625	1992	1783	2511	1821	2687	1350	1987	2001	1818	1584	1789	1736	1930	1813	2034	1785	2341	2066	2302	1913	2096	1992	2558	2076	2336	1866	3147	1966	2555	1525	1996	1369	1803	1742	2052	1800	1709	1341	1588	1420	2062	1337	1554	1168	1847	1883	1725	1515	1977
ENSG00000160209	PDXK	5185	5414	6932	6578	5728	5956	6371	8219	5173	4635	5208	4885	4279	4565	4552	5108	5934	4768	6182	5863	6410	5327	8625	7162	4976	4687	4814	5214	5345	4522	4726	3528	13248	12741	10740	11376	12900	10550	13642	10777	11675	12222	10703	10668	10596	9549	9896	11661	9965	12936	12506	11418	10588	10535	12566	10412	11712	14474	11921	14460	10421	10346	11391	10066	11739	13128	12126	12245	9486	12085	9855	9756	11724	13837	11060	11099	11250	8815	11136	8800	10029	8492	8849	10130	11721	8028	7064	8456	12414	9530	12411	10956
ENSG00000160213	CSTB	12203	15345	14630	16113	13884	14907	15949	20818	11516	10872	9575	9667	5324	8288	11411	12226	13158	15554	14671	16576	18091	22556	27037	19855	13559	12961	10818	15355	12409	14878	14169	9477	34545	32946	19911	28396	22680	16196	24107	10362	21054	20742	21687	19453	16983	10692	15325	16915	18382	25137	32963	21464	18352	16478	20317	13168	30891	35731	32610	37363	23152	19157	21269	19943	22071	23563	26250	20774	19503	22392	18717	16290	21861	24802	21372	20195	21230	15442	20109	15147	19072	28686	16704	26838	24953	17608	13949	21993	15722	19653	25929	28614
ENSG00000234030	TMEM97P1	0	0	0	0	0	0	0	0	0	0	0	0	0	0	0	0	0	0	0	0	0	0	0	0	0	0	0	0	0	0	0	0	0	0	1	1	0	0	0	0	0	1	0	0	1	0	4	0	0	0	0	0	1	0	4	0	0	0	0	0	0	0	2	0	4	1	1	0	1	0	3	0	0	0	2	0	0	0	4	0	0	3	0	6	2	2	0	1	0	7	1	10
ENSG00000160214	RRP1	532	656	809	620	622	685	645	1012	585	580	685	425	535	530	393	505	754	554	713	577	668	656	945	742	575	588	539	469	701	746	539	428	1433	1340	778	1189	1130	988	1093	875	1108	1360	1077	1209	1015	1055	853	1213	785	1171	1472	987	788	886	930	768	1234	1456	1288	1572	945	888	1112	861	1152	1370	1329	1215	912	1147	905	985	1010	1347	1011	907	856	716	859	706	715	1722	645	1976	714	857	510	1286	1164	1534	1095	2030
ENSG00000215458	AATBC	0	1	1	0	1	0	0	4	8	0	0	0	4	0	5	0	7	3	3	0	0	0	0	0	0	2	0	1	0	0	0	0	0	0	1	2	1	0	1	0	0	0	1	2	0	0	2	0	4	6	1	0	0	0	0	2	3	1	0	3	1	0	1	2	0	1	1	0	0	0	2	0	2	2	0	2	0	4	1	1	240	532	149	943	231	901	310	702	257	711	76	466
ENSG00000226543	MYL6P1	0	0	0	2	0	0	1	0	0	0	0	0	0	0	1	0	0	0	0	0	0	0	0	0	0	0	0	0	0	0	2	2	0	1	0	0	0	0	0	0	0	0	0	0	2	0	0	0	0	0	3	0	1	0	0	0	0	0	0	0	0	0	0	0	0	0	0	0	0	0	0	0	0	0	0	0	0	0	0	0	0	1	0	1	0	0	0	1	0	0	0	0
ENSG00000160216	AGPAT3	460	430	623	591	509	500	562	733	458	519	546	482	501	501	363	619	575	484	587	560	568	289	712	538	362	403	543	508	525	388	519	315	6690	5637	5072	5332	6186	5337	6587	5205	6306	5881	5439	4913	5331	4804	4810	5825	5054	5982	6529	5626	4702	5118	5557	4927	6003	6446	6016	6449	4915	5216	5583	5431	5900	6344	6172	5510	4802	6332	4923	5528	5983	8344	5483	7631	4855	6093	4901	5647	3072	2643	2712	3613	2893	2956	3100	3166	4036	3386	2260	2803
ENSG00000160218	TRAPPC10	280	250	373	330	278	270	352	349	305	318	449	370	341	309	259	405	300	246	323	299	288	158	321	281	258	310	282	300	246	231	287	201	3845	2987	3954	2830	4223	3554	4948	3602	4134	3664	3737	3136	3988	3722	3959	4143	3290	3439	3706	3018	3420	3371	4266	3632	3843	3526	3896	3352	4095	4011	4337	3641	4948	4025	4735	3471	4622	4966	4581	3996	3827	3721	3642	3404	4443	3779	4164	3465	1514	1878	1602	2153	1455	1768	1447	1612	2086	2030	1511	1892
ENSG00000213440	H2AFZP1	0	0	0	0	0	0	0	0	0	0	0	0	1	0	0	0	0	0	0	0	0	0	0	0	0	0	0	1	0	0	0	0	0	0	0	0	0	0	0	0	0	0	0	0	0	0	0	0	0	0	0	0	0	0	0	0	0	0	0	0	0	0	0	0	0	0	0	0	0	0	0	0	0	0	0	0	0	0	0	0	0	0	0	0	0	0	0	0	0	0	0	0
ENSG00000241945	PWP2	0	0	0	0	0	1	0	0	0	0	1	0	0	0	0	1	0	0	0	0	0	0	3	0	0	0	0	0	1	0	0	0	3	3	1	2	0	1	4	2	1	0	0	0	0	1	2	3	0	0	0	1	0	0	0	0	1	0	0	0	1	0	3	0	0	3	0	1	2	0	1	0	1	0	1	0	1	2	0	0	3	1	0	0	0	5	5	1	5	1	0	0
ENSG00000160221	C21orf33	7	6	2	3	11	3	5	11	3	3	2	15	1	0	3	2	2	8	0	5	3	1	6	6	2	0	4	5	0	3	0	2	11	14	2	11	5	11	1	7	5	4	6	4	9	13	1	7	10	7	11	5	4	2	4	4	15	7	6	18	1	7	3	5	8	5	6	5	9	4	2	2	9	21	2	4	2	4	1	3	29	17	14	17	26	16	20	18	27	30	19	24
ENSG00000225331	AP001055.6	20	32	20	30	6	9	9	7	18	31	39	32	29	28	8	8	25	20	21	41	24	45	9	8	26	16	29	34	18	31	8	9	83	96	44	61	40	40	36	54	64	95	60	62	18	46	29	29	60	79	94	77	51	41	47	67	72	60	70	50	23	33	58	16	54	81	93	56	30	23	29	16	58	89	61	73	40	19	34	26	94	5	78	26	74	26	139	45	89	30	37	13
ENSG00000237604	AP001056.1	5	6	6	2	8	9	9	5	29	9	17	13	19	9	0	7	9	8	9	15	12	5	3	10	14	10	5	7	13	11	12	5	50	49	116	48	53	49	49	91	76	116	99	105	47	72	44	57	87	101	74	113	66	65	77	87	45	47	43	52	39	44	49	42	99	115	114	111	60	74	83	43	99	107	84	105	93	59	78	48	46	10	31	8	34	12	28	38	8	31	20	7
ENSG00000232124	AP001057.1	74	74	84	58	40	35	38	34	86	108	80	43	59	84	31	47	98	49	94	55	53	38	60	43	70	26	57	42	29	30	42	10	5	7	6	1	1	0	2	11	9	4	4	4	2	3	5	3	6	7	5	2	5	3	6	7	7	2	4	1	1	0	2	3	13	5	7	7	1	1	6	1	10	3	6	3	5	1	0	4	0	0	0	0	0	0	0	0	0	0	0	0
ENSG00000232698	AP001058.3	0	0	0	0	0	0	0	1	2	0	0	5	5	7	6	0	4	0	3	1	2	0	0	0	0	3	3	0	2	0	3	0	1	0	2	2	0	0	2	1	1	1	0	1	1	0	0	1	2	1	3	1	0	0	1	1	1	2	0	0	0	2	4	1	1	0	1	3	0	4	0	6	1	1	0	1	2	0	0	0	1	0	0	0	0	0	0	0	1	0	0	0
ENSG00000160223	ICOSLG	48	58	75	56	29	28	44	49	69	57	76	64	75	63	120	48	58	54	72	65	45	123	55	38	65	35	72	47	76	57	47	26	2188	1882	2163	1741	1359	949	1510	1695	2627	2320	2218	2093	1595	1203	1592	1021	2168	2366	2195	2322	2008	1221	1890	1448	2071	1901	2006	1895	1067	797	1544	717	2709	2540	2646	2411	1500	1499	1650	904	2737	2746	2406	2004	1783	784	1968	1027	229	111	237	202	117	115	139	182	217	310	153	126
ENSG00000278158	AP001059.6	0	0	0	2	0	0	0	2	0	0	2	0	0	0	1	1	0	0	0	4	0	0	0	0	0	0	0	1	0	0	3	0	2	1	6	3	0	2	0	4	6	5	1	6	2	8	2	1	2	3	4	10	1	1	0	3	1	5	0	6	0	1	0	0	4	3	2	6	0	9	0	2	5	1	4	0	2	0	1	1	11	2	8	12	11	2	14	8	34	14	8	4
ENSG00000275799	AP001059.7	2	3	0	0	2	0	2	4	1	0	6	1	4	5	7	5	0	0	1	0	1	8	0	1	1	0	1	0	6	7	1	0	7	13	3	4	1	4	1	6	9	14	5	7	5	11	3	1	7	12	10	9	3	8	3	14	0	5	1	5	0	2	3	2	10	12	8	8	7	5	7	5	4	10	6	14	14	1	5	0	8	2	5	5	3	2	2	5	18	6	5	3
ENSG00000142182	DNMT3L	0	0	0	0	0	0	0	0	0	0	0	0	0	0	0	0	0	0	0	0	1	0	0	0	0	0	0	0	0	0	0	0	2	0	2	0	0	0	0	1	0	0	0	0	0	0	0	0	3	0	0	0	0	0	2	0	3	0	0	2	0	0	0	0	0	0	0	0	3	0	0	0	0	0	0	0	0	0	1	0	0	0	0	0	0	0	1	0	1	0	0	0
ENSG00000232010	AP001059.5	0	0	2	1	0	0	0	0	5	2	0	0	1	0	0	0	0	0	0	0	0	0	0	0	0	0	0	2	0	0	1	0	1	5	1	2	2	2	1	4	11	2	0	5	1	4	3	5	0	4	1	0	0	4	3	0	0	2	2	1	1	0	1	0	2	0	2	2	0	1	2	1	3	1	0	3	3	1	2	2	0	0	0	0	0	0	1	0	2	0	0	0
ENSG00000160224	AIRE	0	0	0	0	2	0	0	0	0	0	0	0	0	1	0	0	4	0	0	0	0	0	0	1	0	0	0	0	0	0	0	0	21	5	4	5	11	5	12	11	6	4	8	1	4	1	5	1	2	1	18	0	0	0	2	1	14	8	18	7	10	5	14	1	1	10	4	7	5	5	10	3	2	3	5	0	1	0	4	0	1	0	0	1	0	2	0	0	0	0	0	0
ENSG00000141959	PFKL	3362	3183	4612	4334	3420	3698	4694	5214	3146	3290	4062	3907	3789	3067	1855	3719	3783	2621	3594	3501	3583	1626	4456	4003	3010	2927	3850	3531	3269	2502	3269	2359	12074	11124	7823	9699	9400	7689	9392	8040	11079	10260	10257	9194	9125	8459	8054	9987	7610	10653	11927	9738	7720	9038	8823	8419	9573	11315	9785	11036	5712	5728	8228	6641	9279	10522	10360	9645	6524	7456	6639	6816	10520	12316	8980	8881	6190	6513	6636	7027	3551	2150	3480	4653	3097	4313	3736	4071	3211	3543	3058	2661
ENSG00000241728	AP001062.8	0	0	0	0	0	0	0	0	0	0	0	0	0	0	0	0	0	0	0	0	0	0	0	0	0	0	0	0	0	0	0	0	0	0	0	0	0	0	0	0	0	0	0	0	0	0	0	0	0	0	0	0	0	0	0	0	0	0	0	0	0	0	0	0	0	0	0	0	0	0	0	0	0	0	0	0	0	0	0	0	0	0	0	0	0	0	0	0	0	0	0	0
ENSG00000160226	C21orf2	281	243	386	394	246	272	307	414	414	271	414	357	412	390	304	316	251	186	322	265	280	245	416	268	404	334	409	386	449	433	345	275	315	255	245	225	349	308	330	305	336	292	289	294	361	342	251	363	237	289	345	304	287	362	343	312	225	239	249	207	223	198	302	189	244	253	298	211	223	169	188	177	394	298	274	180	187	185	172	213	271	154	269	296	246	210	244	235	260	212	220	173
ENSG00000184441	AP001062.7	190	159	301	275	195	154	196	290	295	242	296	217	251	318	232	253	206	149	255	173	175	218	241	198	265	257	312	250	240	285	274	219	227	175	172	181	170	114	168	145	136	124	171	129	165	110	158	117	132	175	202	150	155	141	170	103	216	190	210	165	106	69	194	84	149	156	175	136	130	154	139	121	217	183	187	151	165	89	178	79	98	38	100	50	75	72	67	34	82	40	67	47
ENSG00000232969	AP001062.9	0	0	0	1	0	0	3	2	0	1	4	1	2	1	11	3	3	2	0	1	0	2	0	1	1	0	2	2	0	1	2	0	0	1	2	1	1	1	0	0	0	0	0	0	0	0	3	0	0	2	2	0	0	0	1	2	0	0	1	0	2	0	1	0	0	0	0	0	0	2	0	0	0	0	0	1	0	0	1	1	2	1	3	1	1	0	3	5	3	1	0	0
ENSG00000260256	AP001063.1	0	0	1	0	1	1	0	0	2	10	1	2	0	3	5	6	0	0	0	0	0	0	0	0	0	1	0	0	3	6	3	2	22	14	8	18	17	15	35	19	25	16	10	15	26	17	39	25	14	9	15	10	26	14	42	22	16	20	18	16	25	35	26	28	24	18	14	14	34	35	33	13	18	20	14	13	29	21	26	22	3	0	2	1	4	0	2	0	24	5	7	0
ENSG00000142185	TRPM2	331	277	566	478	429	421	756	420	632	625	958	935	1829	1638	1273	2045	381	287	346	382	326	335	448	413	356	467	604	546	728	686	1027	652	6225	5509	8221	4997	9868	11684	9983	12643	7731	7004	6757	5634	7797	11153	7213	10688	8371	9440	6206	9513	8838	9238	10047	9309	5144	5136	5230	5332	6033	9261	9759	9040	7281	6473	7567	6294	5500	7641	6138	8129	10667	10460	9250	8643	7468	7465	7599	7752	3318	40	2841	146	2108	59	4013	177	5267	478	1605	29
ENSG00000230061	TRPM2-AS	3	0	0	0	0	0	2	0	1	1	4	0	10	5	1	7	0	0	0	0	0	0	0	0	0	0	2	0	2	0	4	3	0	0	0	0	1	0	0	0	0	0	1	0	2	1	1	2	0	0	0	0	0	0	0	0	1	0	0	0	0	0	0	0	0	7	0	0	0	1	0	0	0	0	0	0	0	0	0	0	1	2	0	0	0	1	3	9	0	0	1	3
ENSG00000229356	LRRC3-AS1	0	0	0	0	0	0	0	0	1	0	0	0	0	0	0	1	0	0	2	0	0	0	0	0	1	0	0	0	0	0	0	0	0	1	1	1	1	1	1	1	1	1	2	0	1	0	1	3	0	4	2	3	0	4	0	2	1	3	0	2	1	2	0	2	1	1	1	1	0	0	0	1	1	0	2	5	1	0	2	0	1	0	0	0	0	0	0	0	2	0	0	0
ENSG00000160233	LRRC3	53	30	59	61	38	38	80	66	78	76	127	94	74	31	32	86	77	52	70	81	53	18	31	67	69	91	116	81	30	32	61	43	387	337	360	301	404	343	418	362	575	402	487	372	386	312	331	400	419	371	439	300	307	429	352	396	360	415	372	343	359	334	408	382	481	486	541	436	282	485	339	401	450	684	464	614	317	673	281	701	234	33	213	113	212	56	271	105	214	129	113	50
ENSG00000224747	MTCYBP21	0	0	0	0	0	0	0	0	0	0	0	0	0	0	3	0	0	0	0	0	0	0	0	0	0	0	0	0	0	0	0	0	0	0	0	0	0	0	0	0	0	0	0	0	0	0	0	0	0	0	0	0	0	0	1	0	0	0	0	0	0	0	0	0	0	0	0	0	0	0	0	0	0	0	0	0	0	0	0	0	0	0	0	0	0	0	0	0	0	0	0	0
ENSG00000223431	MTND6P21	0	0	0	0	0	0	0	0	0	0	0	0	0	1	0	0	0	0	0	0	0	0	0	0	0	0	0	0	0	0	0	0	4	2	1	2	5	1	2	1	3	2	3	2	1	0	3	2	2	2	0	0	2	3	1	3	4	1	3	1	1	0	5	1	6	3	0	4	2	1	3	7	1	2	2	5	1	4	4	3	2	0	1	1	2	0	3	0	0	0	0	0
ENSG00000227999	MTND5P1	1	0	0	0	0	0	4	1	0	0	0	0	0	1	0	0	0	0	0	0	0	0	1	0	0	1	0	0	0	0	0	0	0	0	0	0	0	0	0	0	0	0	0	0	0	0	0	0	0	0	0	0	0	0	0	0	0	0	0	0	0	0	0	0	0	0	0	0	0	0	0	0	0	0	0	0	0	0	0	0	0	0	0	0	0	0	0	0	0	0	0	0
ENSG00000274225	KB-68A7.1	1	2	4	2	1	0	1	0	0	5	7	4	5	6	0	1	4	4	5	4	1	3	9	0	1	5	1	14	2	2	4	4	8	6	8	6	9	7	22	4	31	16	19	15	13	10	27	11	7	2	16	6	3	19	5	7	13	11	15	19	23	18	9	6	31	14	27	10	19	20	20	14	13	12	4	10	15	20	6	16	13	0	1	4	5	5	7	6	0	6	3	0
ENSG00000228709	AP001065.15	19	19	24	23	41	20	25	48	41	51	25	19	61	63	9	41	24	16	26	22	22	3	36	20	23	12	17	17	20	31	23	21	83	96	29	104	80	125	81	105	142	179	131	133	116	141	105	136	22	39	80	45	33	36	33	46	64	75	76	97	60	98	74	75	155	242	153	178	86	126	97	93	27	36	30	29	39	29	33	25	4	6	4	14	0	2	8	30	18	22	1	17
ENSG00000277352	KB-68A7.2	0	0	0	0	0	0	0	0	5	0	0	0	3	0	0	3	1	0	3	0	2	0	1	7	0	0	2	1	0	0	0	1	2	0	1	1	3	0	2	4	4	4	4	1	2	1	5	7	1	3	1	0	0	0	3	1	2	6	3	0	2	5	3	3	5	4	6	3	2	5	5	1	0	0	1	2	0	2	0	0	1	2	2	1	0	0	0	5	1	10	0	0
ENSG00000175894	TSPEAR	10	2	7	19	6	2	13	17	10	0	10	20	17	28	12	11	17	10	9	9	8	3	10	4	16	20	14	8	20	1	8	12	0	3	1	0	0	0	0	0	2	0	4	0	0	0	0	0	0	2	0	3	0	1	0	0	1	1	0	0	0	1	0	0	0	0	0	0	0	0	0	0	0	2	0	0	0	0	0	2	2	0	0	0	0	0	0	0	0	3	0	2
ENSG00000235890	TSPEAR-AS1	30	13	26	17	31	13	42	22	14	13	25	18	28	27	19	35	56	10	13	18	35	14	25	7	32	14	18	27	31	3	18	10	127	160	38	151	95	113	109	110	246	274	211	271	128	150	127	144	31	64	101	61	27	42	45	48	130	130	75	114	80	69	73	95	326	301	224	243	125	120	104	103	41	52	48	50	29	29	12	30	4	5	0	29	0	5	10	45	28	45	0	12
ENSG00000182912	TSPEAR-AS2	7	2	3	9	11	4	17	4	3	7	4	10	18	9	0	7	1	6	2	10	14	8	24	3	11	7	10	3	16	6	7	9	89	148	22	119	60	68	68	84	219	217	136	242	115	117	132	108	23	23	122	46	10	24	25	30	102	100	75	93	53	50	41	60	245	229	191	228	82	88	118	86	38	37	36	20	16	18	19	15	1	5	0	6	1	4	2	10	8	13	0	4
ENSG00000215455	KRTAP10-1	0	0	0	0	0	0	0	0	0	0	0	0	0	0	0	0	0	0	0	0	0	0	0	0	0	0	0	0	0	0	0	0	0	0	0	0	0	0	0	0	0	0	0	0	0	0	0	0	0	0	0	0	0	0	0	0	0	0	0	0	0	0	0	0	0	0	0	0	0	0	0	0	0	0	0	0	0	0	0	0	0	0	0	0	0	0	0	0	0	0	0	0
ENSG00000205445	KRTAP10-2	0	0	0	0	0	0	0	0	0	0	0	0	0	0	0	0	0	0	0	0	0	0	0	0	0	0	0	0	0	0	0	0	0	0	0	0	0	0	0	0	0	0	0	0	0	0	0	0	0	0	0	0	0	0	0	0	0	0	0	0	0	0	0	0	0	0	0	0	0	0	0	0	0	0	0	0	0	0	0	0	0	0	0	0	0	0	0	0	0	0	0	0
ENSG00000212935	KRTAP10-3	0	0	0	0	0	0	0	0	0	0	0	0	0	0	0	0	0	0	0	0	0	0	0	0	0	0	0	0	0	0	0	0	0	0	0	0	0	0	0	0	0	0	0	0	0	0	0	0	0	0	0	0	0	0	0	0	0	0	0	0	0	0	0	0	0	0	0	0	0	0	0	0	0	0	0	0	0	0	0	0	0	0	0	0	0	0	0	0	0	0	0	0
ENSG00000215454	KRTAP10-4	0	0	0	0	0	0	0	0	0	0	0	0	0	0	0	0	0	0	0	0	0	0	0	0	0	0	0	0	0	0	0	0	0	0	0	0	0	0	0	0	0	0	0	0	0	0	0	0	0	0	0	0	0	0	0	0	0	0	0	0	0	0	0	0	0	0	0	0	0	0	0	0	0	0	0	0	0	0	0	0	0	0	0	0	0	0	0	0	0	0	0	0
ENSG00000241123	KRTAP10-5	0	0	0	0	0	0	0	0	0	0	0	0	0	0	0	0	0	0	0	0	0	0	0	0	0	0	0	0	0	0	0	0	0	0	0	0	0	0	0	0	0	0	2	0	0	0	0	0	0	0	0	0	0	0	0	0	0	0	0	0	0	0	0	0	0	0	0	0	0	0	0	0	0	0	0	0	0	0	0	0	0	0	0	0	0	0	0	0	0	0	0	0
ENSG00000188155	KRTAP10-6	0	0	0	0	0	0	0	0	0	0	0	0	0	1	0	0	0	0	0	0	0	0	0	0	0	0	0	0	0	0	0	0	0	0	0	0	0	0	0	0	0	0	0	0	0	0	0	0	0	0	0	0	0	0	0	0	0	0	0	0	0	0	0	0	0	0	0	0	0	0	0	0	0	0	0	0	0	0	0	0	0	0	0	0	0	0	0	0	0	0	0	0
ENSG00000272804	KRTAP10-7	0	0	0	0	0	0	0	0	0	0	0	0	0	0	0	0	0	0	0	0	0	0	0	0	0	0	0	0	0	0	0	0	0	0	0	0	0	0	0	0	0	0	0	0	0	0	0	0	0	0	0	0	0	0	0	0	0	0	0	0	0	0	0	0	0	0	0	0	0	0	0	0	0	0	0	0	0	0	0	0	0	0	0	0	0	0	0	0	0	0	0	0
ENSG00000187766	KRTAP10-8	0	0	0	0	0	0	0	0	0	0	0	0	0	0	0	0	0	0	0	0	0	2	0	0	0	0	0	0	0	0	0	0	0	0	0	0	0	0	0	0	0	0	0	0	0	0	0	0	0	0	0	0	0	0	0	0	0	0	0	0	0	0	0	0	0	0	0	0	0	0	0	0	0	0	0	0	0	0	0	0	0	0	0	0	0	0	0	0	0	0	0	0
ENSG00000221837	KRTAP10-9	0	0	0	0	0	0	0	0	0	0	0	0	0	0	0	0	0	0	0	0	0	0	0	0	0	0	0	0	0	0	0	0	0	0	0	0	0	0	0	0	0	0	0	0	0	0	0	0	0	0	0	0	0	0	0	0	0	0	0	0	0	0	0	0	0	0	0	0	0	0	0	0	0	0	0	0	0	0	0	0	0	0	0	0	0	0	0	0	0	0	0	0
ENSG00000221859	KRTAP10-10	0	0	0	0	0	0	0	0	0	0	0	0	0	0	0	0	0	0	0	0	0	0	0	0	0	0	0	0	0	0	0	0	0	0	0	0	0	0	0	0	0	0	0	0	0	0	0	0	0	0	0	0	0	0	0	0	0	0	0	0	0	0	0	0	0	0	0	0	0	0	0	0	0	0	0	0	0	0	0	0	0	0	0	0	0	0	0	0	0	0	0	0
ENSG00000243489	KRTAP10-11	0	0	0	0	0	0	0	0	0	0	0	0	0	0	0	0	0	0	0	0	0	0	0	0	0	0	0	0	0	0	0	0	0	0	0	0	0	0	0	0	0	0	0	0	0	0	0	0	0	0	0	0	0	0	0	0	0	0	0	0	0	0	0	0	0	0	0	0	0	0	0	0	0	0	0	0	0	0	0	0	0	0	0	0	0	0	0	0	0	0	0	0
ENSG00000205439	KRTAP12-3	0	0	0	0	0	0	0	0	0	0	0	0	0	0	0	0	0	0	0	0	0	0	0	0	0	0	0	0	0	2	0	0	0	0	0	0	1	0	0	0	0	0	0	0	0	0	0	0	0	0	0	0	0	0	0	0	0	0	0	0	0	0	0	0	0	0	0	0	0	0	0	0	0	0	0	0	0	0	0	0	0	0	0	0	0	0	0	0	0	0	0	0
ENSG00000212933	KRTAP12-4	0	0	0	0	0	0	0	0	0	0	0	0	0	0	0	0	0	0	0	0	0	0	0	0	0	0	0	0	0	0	0	0	0	0	0	0	0	0	0	0	0	0	0	0	0	0	0	0	0	0	0	0	0	0	0	0	0	0	0	0	0	0	0	0	0	0	0	0	0	0	0	0	0	0	0	0	0	0	0	0	0	0	0	0	0	0	0	0	0	0	0	0
ENSG00000221864	KRTAP12-2	0	0	0	0	0	0	0	0	0	0	0	0	0	0	0	0	0	0	0	0	0	0	0	0	0	0	0	0	0	0	0	0	0	0	0	0	0	0	0	0	0	0	0	0	0	0	0	0	0	0	0	0	0	0	0	0	0	0	0	0	0	0	0	0	0	0	0	0	0	0	0	0	0	0	0	0	0	0	0	0	0	0	0	0	0	0	0	0	0	0	0	0
ENSG00000229880	IMMTP1	0	0	0	0	0	0	0	2	0	0	0	0	0	1	0	0	1	0	0	0	0	0	1	0	1	0	0	0	0	0	0	0	0	0	0	0	0	0	0	0	0	0	0	0	0	0	0	0	0	0	0	0	1	0	0	0	0	1	1	0	0	2	0	0	0	0	0	0	0	0	0	0	0	0	0	0	0	0	0	0	2	1	0	0	0	0	1	0	0	1	0	0
ENSG00000187175	KRTAP12-1	0	0	0	0	0	0	0	0	0	0	0	0	0	0	0	0	0	0	0	0	0	0	0	0	0	0	0	0	0	0	0	0	0	0	0	0	0	0	0	0	0	0	0	0	0	0	0	0	0	0	0	0	0	0	0	0	0	0	0	0	0	0	0	0	0	0	0	0	0	0	0	0	0	0	0	0	0	0	0	0	0	0	0	0	0	0	0	0	0	0	0	0
ENSG00000276647	RP1-225L15.1	0	0	0	0	0	0	0	0	0	0	0	0	0	0	0	0	0	0	0	0	0	0	0	0	0	0	0	0	0	0	0	0	0	0	0	0	0	0	0	0	0	0	0	0	0	0	0	0	0	0	0	0	0	0	0	0	0	0	0	0	0	0	0	0	0	0	0	0	0	0	0	0	0	0	0	0	0	0	0	0	0	0	0	0	0	0	0	0	0	0	0	0
ENSG00000189169	KRTAP10-12	0	0	0	0	0	0	0	0	0	0	0	0	0	0	0	0	0	0	0	0	0	0	0	0	0	0	0	0	0	0	0	0	0	0	0	0	0	0	0	0	0	0	1	0	0	0	0	0	0	0	0	0	0	0	0	0	0	0	0	0	0	0	0	0	0	0	0	0	0	0	0	0	0	0	0	0	0	0	0	0	0	0	0	0	0	0	0	0	0	0	0	0
ENSG00000236382	KRTAP10-13P	0	0	0	0	0	0	0	0	0	0	0	0	0	0	0	0	0	0	0	0	0	0	0	0	0	0	0	0	0	1	0	0	0	0	0	0	0	0	0	0	0	0	0	0	0	0	0	0	0	0	0	0	0	0	0	0	0	0	0	0	0	0	0	0	0	0	0	0	0	0	0	0	0	0	0	0	0	0	0	0	0	0	0	0	0	0	0	0	0	0	0	0
ENSG00000184787	UBE2G2	774	767	1131	889	811	1094	1005	1060	900	909	857	897	1065	1001	709	1229	1065	825	1023	877	880	493	1027	959	889	901	944	1085	1071	885	1083	688	4106	4255	2827	3793	4672	4227	5112	4124	2747	3889	2511	3283	3221	3725	3142	4153	2596	3696	3904	3342	2892	3410	3546	3450	4025	4387	4100	4538	4314	4496	4354	4230	3253	3867	3373	3438	3688	4885	3610	3935	2818	3849	2853	3264	3500	3637	3477	3213	1929	2200	1936	2802	1754	2504	1464	2336	2761	2541	2074	2198
ENSG00000236519	LINC01424	1	0	0	0	0	0	0	2	0	0	0	0	0	0	0	0	1	1	0	0	0	0	3	0	0	0	0	0	0	0	1	3	0	4	1	3	2	3	0	1	2	3	0	0	0	2	0	2	1	0	3	1	0	6	0	4	1	1	2	2	0	2	1	5	2	2	0	3	1	4	0	2	1	0	0	2	2	1	1	0	2	1	2	3	5	4	1	1	0	4	2	2
ENSG00000184900	SUMO3	1139	1228	1411	1501	1167	1123	1296	1638	1650	1617	1601	1460	1684	1635	1257	1842	1256	1085	1380	1163	1348	835	1446	1162	1283	1200	1427	1435	1427	1281	1482	1098	6777	5404	6453	4862	8069	6644	9062	6206	7054	7161	6988	6118	6925	6364	6731	7320	5634	6726	6308	6309	6035	6195	7392	6121	6043	5681	6131	5791	7247	7127	7276	6910	7571	7474	7652	6392	7432	8379	7184	6777	6443	7114	6271	6329	7098	6492	6778	5908	2230	1355	1973	2493	1942	2061	2262	2213	3045	2147	1672	1752
ENSG00000183255	PTTG1IP	4437	3956	5880	5040	4065	4276	4920	4874	5967	7143	7641	6765	7599	5827	3551	7077	4680	3705	5342	4911	4437	1798	3859	4118	5418	5399	6324	6329	4734	3516	5612	3590	13861	11720	12373	11015	15885	14935	17823	14885	14300	16021	12992	13834	14049	16961	12979	18761	11429	14499	12935	13515	11296	13939	14262	14936	12713	13287	13433	13354	13693	15072	15050	14405	15000	17047	15759	14152	14212	19963	14406	17756	13178	17327	12585	15245	13376	16127	12648	14264	4623	3241	4529	4296	3856	4063	4260	4017	6323	4722	3475	3578
ENSG00000160255	ITGB2	39200	36267	50340	48272	43698	43643	48084	51080	44894	48660	49436	45665	46000	40768	21765	47483	47062	34728	45692	42430	45789	19806	49170	46317	48303	47648	53772	50597	48363	37461	50158	36033	121505	120888	65049	106950	97328	84320	97676	74065	63013	68233	58662	58315	61074	57401	54004	72814	61677	96233	115723	83951	58151	72550	66660	64280	100885	119427	104188	121879	65585	70811	84498	78450	59060	69328	65349	63753	47608	56507	49560	52554	78549	101632	71971	78425	50305	56920	53714	60027	37609	9751	46206	12049	33834	14194	41315	14355	27800	13111	30167	10608
ENSG00000227039	ITGB2-AS1	171	210	237	202	133	132	188	193	203	205	356	269	178	164	287	276	153	129	166	141	122	99	168	123	158	162	165	165	120	234	165	155	544	741	213	716	568	1024	723	411	162	381	193	426	290	320	251	750	181	531	492	326	148	282	239	187	427	855	524	871	588	996	521	1093	233	541	193	438	259	624	289	523	227	425	274	328	201	244	236	281	86	59	58	6	41	14	33	15	42	32	59	32
ENSG00000273027	LL21NC02-1C16.1	0	10	1	3	5	0	0	1	5	4	2	5	1	7	13	8	4	0	0	1	1	2	0	1	3	2	0	1	0	4	1	1	4	9	12	3	9	4	15	5	11	10	10	10	6	10	9	16	7	12	7	8	5	3	15	6	2	4	4	3	8	3	12	4	5	4	10	6	7	9	6	4	11	5	8	12	10	5	7	2	3	0	3	0	1	0	3	0	0	3	1	0
ENSG00000183250	LINC01547	27	65	40	60	21	33	43	29	47	53	63	65	41	35	12	39	60	39	39	51	39	13	51	36	32	26	41	51	43	13	14	27	90	70	81	54	66	36	89	44	106	88	99	65	105	88	88	63	76	96	89	87	87	90	88	87	71	59	83	63	44	37	56	31	87	90	109	67	68	38	63	55	104	75	68	61	74	79	96	72	35	20	29	20	36	18	30	19	58	21	10	50
ENSG00000272825	LL21NC02-1C16.2	16	19	20	13	15	16	8	8	14	8	16	17	5	5	14	13	17	12	11	24	9	24	31	11	2	2	15	3	20	22	5	4	57	118	30	125	14	35	18	16	7	38	7	44	7	20	19	26	16	48	35	41	23	8	13	2	47	115	56	114	35	51	31	51	12	44	22	51	21	29	8	26	26	71	34	49	14	17	13	19	4	33	20	1	20	23	1	2	5	9	33	34
ENSG00000160256	FAM207A	101	100	133	93	83	92	119	138	89	90	89	79	66	97	137	159	79	62	54	87	128	150	139	91	73	51	82	85	106	108	94	56	198	213	147	209	199	197	192	184	193	265	172	247	202	323	205	308	115	209	200	269	125	233	150	202	139	191	139	216	116	141	160	172	156	257	186	259	159	190	144	198	182	270	157	200	116	160	139	144	174	187	158	294	140	169	139	205	299	274	210	253
ENSG00000276529	AP001505.10	0	0	0	3	0	0	0	0	0	0	0	0	0	0	0	0	0	0	0	0	3	1	0	0	0	0	0	0	0	3	0	1	16	17	12	13	21	9	12	19	19	22	7	30	24	47	14	36	10	23	9	23	21	22	32	19	16	7	8	14	13	26	20	19	17	19	21	26	14	62	25	33	9	19	23	29	22	38	12	16	1	5	4	9	4	5	0	16	2	7	11	13
ENSG00000234880	LINC00163	0	0	0	0	0	0	0	0	0	0	0	0	0	0	0	0	0	0	0	0	0	0	0	0	0	0	0	0	0	0	0	0	0	0	0	0	0	0	0	0	0	0	1	0	0	0	0	0	0	0	0	0	0	0	0	0	0	0	0	0	0	0	0	0	0	0	0	0	1	0	0	0	0	0	0	0	0	0	0	0	0	0	0	0	0	0	0	0	0	0	0	0
ENSG00000261706	LINC00165	0	0	0	0	0	0	0	0	0	0	0	0	0	0	0	0	0	0	0	0	0	0	0	0	0	0	0	0	0	0	0	0	0	0	0	1	0	0	0	0	1	0	0	0	0	0	0	0	0	0	0	0	0	0	0	0	0	0	0	0	0	0	0	0	0	0	0	0	0	0	1	0	0	0	0	0	0	0	0	0	0	0	0	0	0	0	0	0	0	0	0	0
ENSG00000275874	LINC00162	0	0	0	0	0	0	0	0	0	0	0	0	0	0	0	0	0	0	0	0	0	0	1	0	0	0	0	0	0	0	0	0	1	0	0	0	3	1	2	0	0	0	0	0	0	2	0	0	0	3	0	1	1	1	0	0	2	0	0	0	0	0	3	0	0	0	0	0	0	0	0	0	0	2	0	0	0	0	0	0	0	0	0	0	0	0	0	0	0	0	0	0
ENSG00000235374	SSR4P1	5	0	4	1	3	3	2	0	0	1	1	3	6	0	3	2	4	1	0	5	0	1	1	1	3	0	1	2	1	3	7	2	30	31	20	29	38	23	33	25	38	27	29	27	40	35	39	36	31	31	23	23	16	23	20	31	31	28	21	22	31	19	28	22	25	32	37	18	27	25	28	26	30	35	18	23	25	15	27	20	10	1	7	8	10	8	10	10	16	6	5	7
ENSG00000197381	ADARB1	195	161	219	168	140	131	188	192	288	256	293	316	137	122	66	161	174	164	128	134	169	105	177	167	273	150	295	144	148	102	163	103	1094	1178	860	1053	1580	1126	1730	886	999	1368	904	1101	1283	1464	1179	1552	793	929	1152	814	881	692	1182	708	1072	1298	1072	1247	1521	1092	1625	1193	1086	1326	1047	1172	1319	1822	1400	1593	856	989	880	900	1132	836	979	917	254	94	324	24	319	92	177	41	488	55	416	82
ENSG00000267857	RP5-1023B21.1	0	0	0	0	0	0	0	0	0	0	0	0	0	0	0	0	0	0	0	0	0	0	0	0	0	0	0	0	0	0	0	0	0	0	0	0	0	0	0	0	0	0	0	0	0	0	0	0	0	0	0	0	0	0	0	0	0	0	0	0	0	0	0	0	0	0	0	0	0	0	0	0	0	0	0	0	0	0	0	0	0	0	0	0	0	0	0	0	0	0	0	0
ENSG00000182586	LINC00334	0	0	0	0	0	0	0	0	0	0	0	0	0	0	0	0	0	0	0	0	0	0	0	0	0	0	0	0	0	0	0	0	0	0	0	0	0	0	0	0	0	0	0	0	0	0	0	0	0	0	0	0	0	0	0	0	0	0	0	0	0	0	0	0	0	0	0	0	0	0	0	0	0	0	0	0	0	0	0	0	0	0	0	0	0	0	1	0	0	0	0	0
ENSG00000186866	POFUT2	48	47	41	70	70	52	63	70	59	76	48	52	86	50	28	87	58	20	52	52	79	15	48	78	70	37	78	41	76	64	67	54	949	990	814	813	1089	1353	1210	1440	1361	1703	1139	1481	1257	2001	1093	1825	798	1157	937	1182	817	1129	1032	1288	753	965	864	909	879	1164	1127	1136	1358	1752	1429	1615	1275	1771	1206	1649	992	1299	911	1020	863	1172	906	999	313	402	330	352	233	281	400	321	338	357	264	366
ENSG00000215447	BX322557.10	3	5	1	1	3	5	2	2	6	5	2	6	7	7	7	6	2	3	5	0	1	2	12	1	4	2	6	1	1	3	3	3	62	86	39	78	70	125	83	107	95	207	65	166	74	185	79	171	34	59	69	90	41	79	56	85	51	81	65	90	70	140	79	85	88	145	101	155	85	170	89	159	55	76	46	69	56	74	52	59	78	52	157	85	130	48	185	70	114	65	91	62
ENSG00000223768	LINC00205	5	3	0	4	0	3	3	3	3	8	3	5	2	10	8	5	2	3	0	1	0	11	2	1	1	0	1	4	4	4	11	4	43	58	23	45	34	75	46	70	47	124	43	110	39	121	50	122	27	53	43	57	22	54	49	94	38	50	23	52	40	66	62	49	38	106	61	85	65	88	45	106	26	57	37	50	35	42	29	31	35	40	75	20	48	31	57	20	57	27	36	31
ENSG00000184274	LINC00315	0	0	0	0	0	0	0	0	0	0	0	0	0	1	0	0	0	0	0	0	0	0	0	0	0	0	0	0	3	0	0	0	0	0	1	0	0	0	0	0	0	0	0	0	0	0	0	0	0	0	0	0	0	0	0	0	0	0	0	0	0	0	0	0	0	0	0	0	0	0	0	0	0	0	0	0	0	0	0	0	0	0	0	0	0	0	0	0	0	0	0	0
ENSG00000229382	BX322557.13	0	0	0	0	0	0	0	0	0	0	0	0	0	0	0	0	0	0	0	0	0	0	0	0	0	0	0	0	0	0	0	0	0	0	0	0	0	0	0	0	0	0	0	0	1	0	0	0	0	1	0	0	0	0	0	0	0	0	0	0	0	0	0	0	0	0	0	0	0	0	0	0	0	0	0	0	0	0	0	0	0	0	0	0	0	0	0	0	0	0	0	0
ENSG00000237664	LINC00316	0	0	0	0	0	0	0	0	0	0	0	0	0	0	0	0	0	0	0	0	0	0	0	0	0	0	0	0	0	0	0	0	0	0	0	0	0	0	0	0	0	0	0	0	0	0	0	0	0	0	0	0	0	0	0	0	0	0	0	0	0	0	0	0	0	0	0	0	0	0	0	0	0	0	0	0	0	0	0	0	0	0	0	0	0	0	0	0	0	0	0	0
ENSG00000228930	MTCO1P3	0	0	0	0	0	0	0	0	0	0	0	0	0	0	0	1	0	0	0	0	1	0	0	0	0	0	0	0	0	0	0	0	0	0	0	2	0	0	0	0	0	0	0	0	0	0	0	0	0	0	0	0	0	0	0	0	0	1	0	0	0	0	0	0	0	0	0	0	0	0	0	0	0	0	0	0	0	0	0	0	0	0	0	0	0	0	0	0	0	0	0	0
ENSG00000228355	BX322559.3	0	0	0	0	0	0	0	0	0	0	0	0	0	0	0	0	0	0	0	0	0	0	0	0	0	0	0	0	0	0	0	0	0	0	0	0	0	0	0	0	0	0	0	0	0	0	0	0	0	0	0	0	0	0	0	0	0	0	0	0	0	0	0	0	0	0	0	0	0	0	0	0	0	0	0	0	0	0	0	0	0	0	0	0	0	0	0	0	0	0	0	0
ENSG00000273796	LL21NC02-21A1.1	0	0	1	0	0	0	0	0	3	0	2	0	0	0	0	0	0	1	0	0	0	0	2	0	1	1	0	0	0	4	0	0	0	0	0	3	0	1	1	7	2	7	1	7	1	0	0	0	2	0	3	2	3	0	3	2	6	0	3	2	0	2	0	0	5	3	4	3	4	3	2	5	3	1	0	1	2	3	2	1	0	0	0	0	0	0	0	0	0	0	0	0
ENSG00000182871	COL18A1	21	11	33	15	18	13	16	8	5	8	9	5	19	24	8	12	38	26	35	30	45	79	76	47	21	21	34	23	41	55	41	36	419	525	351	463	334	590	435	653	1039	1571	738	1408	859	1620	712	1360	363	649	408	668	325	548	397	621	358	463	312	512	219	349	384	406	744	1351	870	1251	556	754	547	858	482	820	395	508	259	425	321	378	101	1	33	3	118	3	197	6	56	0	63	1
ENSG00000224574	COL18A1-AS2	0	0	0	0	0	0	0	0	0	0	0	0	0	0	0	0	0	0	0	0	0	0	0	0	0	0	0	0	0	0	0	0	0	0	0	0	0	0	0	0	0	0	0	0	0	0	0	0	0	0	0	0	0	0	0	0	0	0	0	0	0	0	0	0	0	0	0	0	0	0	0	0	0	0	0	0	0	0	0	0	0	0	0	0	0	0	0	0	0	0	0	0
ENSG00000183535	COL18A1-AS1	0	0	0	0	0	0	0	0	0	0	0	0	0	0	0	0	0	0	0	0	0	0	0	0	0	0	0	0	0	0	0	0	0	0	0	0	0	1	0	0	0	0	0	0	0	0	0	0	0	0	0	0	0	0	0	0	0	0	0	0	0	0	0	0	0	0	0	0	0	0	0	0	0	0	0	0	0	0	0	0	0	0	0	0	0	0	0	0	0	0	0	0
ENSG00000173638	SLC19A1	190	186	187	232	327	308	285	290	131	129	57	38	216	180	137	182	267	215	236	213	311	132	283	259	133	130	150	126	149	126	148	84	397	396	208	377	334	302	334	341	421	591	385	496	437	558	400	552	200	407	440	385	332	358	289	374	288	300	273	284	184	189	247	172	338	429	359	426	263	332	335	384	302	369	206	220	229	190	242	184	301	154	148	482	366	552	243	390	483	373	162	280
ENSG00000233922	AL133493.2	0	0	6	3	0	2	0	0	0	0	2	0	0	4	0	0	5	3	0	0	3	4	2	0	0	0	0	0	0	9	2	1	9	17	8	8	8	5	15	7	17	22	10	11	28	46	34	36	7	19	10	18	13	21	12	11	7	18	16	17	7	8	8	4	16	14	24	9	27	43	41	37	17	11	9	15	19	12	15	16	7	21	12	31	16	31	7	44	14	77	12	66
ENSG00000183570	PCBP3	0	0	0	2	0	0	0	2	0	0	0	0	0	1	2	0	0	0	6	0	0	0	3	2	1	1	3	4	3	3	0	3	12	16	31	10	25	26	22	34	61	69	49	87	70	79	37	85	30	31	19	42	40	31	33	33	16	10	11	16	15	23	25	19	74	70	72	61	66	92	59	77	32	39	34	28	55	19	38	25	38	3	18	24	9	4	13	12	8	6	8	8
ENSG00000275139	RP1-101D8.1	0	0	0	0	0	0	0	0	0	0	1	0	0	0	0	0	0	0	0	0	2	0	0	0	0	0	0	0	3	0	3	0	0	0	0	0	0	0	0	0	0	0	0	0	0	0	0	0	0	0	0	0	0	0	0	0	0	0	0	0	0	0	0	0	0	0	0	0	0	0	0	0	0	0	0	0	0	0	0	0	0	0	0	0	0	0	0	0	0	0	0	0
ENSG00000205424	AL592528.1	0	0	0	0	0	0	0	0	0	1	1	0	0	0	0	0	0	0	0	0	0	0	0	0	0	0	0	0	0	2	0	0	0	0	0	0	0	0	0	0	1	0	0	0	1	4	0	0	0	0	0	0	0	0	0	1	0	0	0	0	0	0	0	0	1	1	0	0	3	1	0	0	0	0	0	0	0	0	0	0	0	0	0	0	0	0	0	0	0	0	0	0
ENSG00000276633	AJ011931.1	3	0	0	0	0	0	0	0	0	0	0	0	0	0	0	0	0	0	0	0	0	0	0	0	0	0	0	0	0	0	0	1	3	0	0	0	0	0	0	0	1	0	0	2	0	0	0	1	0	0	0	0	0	0	0	0	0	0	0	0	0	0	0	0	0	3	0	0	0	0	3	1	2	1	0	0	0	0	0	0	1	1	0	1	0	1	0	0	0	0	0	0
ENSG00000280604	PCBP3-OT1	0	0	0	0	0	0	0	0	0	0	0	0	0	0	0	0	0	0	0	0	0	0	0	0	0	0	0	0	0	0	0	0	1	1	2	1	3	0	0	4	5	8	0	14	4	5	3	12	1	3	2	1	3	1	3	5	4	2	1	2	0	3	3	10	4	15	9	10	8	11	2	8	8	2	5	4	1	1	1	0	2	1	3	1	1	0	0	2	0	0	3	0
ENSG00000274248	AJ011932.1	2	5	2	5	8	3	6	13	0	2	0	2	0	0	0	0	0	4	2	4	2	0	6	7	0	0	2	0	0	0	2	0	2	4	1	1	0	3	1	0	6	3	4	5	2	1	3	4	0	1	1	1	0	0	4	3	2	7	1	1	0	1	2	1	3	4	5	2	0	1	2	0	4	0	1	1	3	0	0	1	0	1	0	0	0	0	0	1	0	0	0	1
ENSG00000142156	COL6A1	3374	2828	5007	4378	5049	4856	6593	7142	2765	3020	2890	2903	2851	2617	2062	4403	4090	2988	3705	3698	4536	1868	5796	5879	3532	3724	4239	4475	3527	3632	4561	3600	51250	48017	25246	43130	30531	27950	29648	16991	45863	46239	39618	45444	36066	37437	31897	46697	24968	42742	48264	35594	26240	31559	30020	29105	41868	54233	40826	52765	21907	23319	23055	30526	40912	53440	38215	48303	24431	35981	26563	32515	36090	50259	29913	36232	21091	27896	22932	29175	164	2092	267	1425	464	225	118	4957	235	689	826	2032
ENSG00000224413	AP001476.2	0	0	0	1	6	0	0	0	0	0	6	0	0	0	0	0	0	0	0	0	0	0	4	2	0	0	0	0	0	0	0	2	0	2	2	2	1	8	6	1	43	38	61	45	58	14	48	46	2	2	5	10	2	2	9	2	2	9	4	1	1	4	1	3	47	47	38	58	29	42	27	24	9	5	7	4	9	2	1	2	0	10	0	0	0	0	0	0	0	0	0	0
ENSG00000228235	AP001476.4	0	0	0	0	0	0	0	0	0	0	0	0	0	0	0	0	1	0	0	0	0	0	2	0	0	0	0	0	0	0	0	0	1	0	0	0	0	0	0	0	0	0	0	0	0	5	0	0	0	0	0	0	0	0	0	0	2	0	0	0	0	0	0	0	1	0	0	0	1	0	0	0	0	0	0	0	0	0	0	0	0	0	0	0	0	0	0	0	0	0	0	0
ENSG00000226115	AP001476.3	0	0	0	0	0	0	0	0	0	0	0	0	0	0	0	0	0	0	0	0	0	0	0	0	0	0	0	0	0	0	0	0	0	0	0	0	0	0	0	0	0	0	0	2	0	0	0	0	0	0	0	0	0	0	0	0	0	0	0	1	0	0	0	0	0	0	0	0	0	0	0	0	0	0	0	0	0	0	0	0	0	0	0	0	0	0	0	0	0	0	0	0
ENSG00000233767	PSMA6P3	0	0	0	1	0	0	0	0	0	0	0	0	0	0	0	0	0	0	0	0	0	0	0	0	0	0	0	0	0	0	0	0	1	1	0	0	0	0	0	0	0	0	0	0	0	0	0	3	0	0	0	0	0	0	0	0	0	0	0	0	1	1	0	0	0	0	0	0	0	0	0	0	0	0	0	0	0	1	1	0	0	0	0	0	0	0	0	0	0	0	0	0
ENSG00000227438	AP001471.1	0	5	2	1	0	4	0	3	0	1	1	2	0	1	0	0	2	0	0	0	0	0	1	3	0	1	5	2	4	1	0	0	8	8	2	3	2	6	0	1	0	3	5	5	2	2	1	6	3	3	2	2	3	1	5	3	9	8	4	4	0	0	5	1	3	3	1	3	1	3	6	0	3	2	4	1	0	0	1	0	0	0	0	0	0	0	0	1	0	2	0	0
ENSG00000142173	COL6A2	3089	2538	4115	3840	4661	4552	5709	7120	3069	3610	3488	3377	3843	3753	2978	5455	3980	2850	3609	4011	4300	2097	6025	6014	4340	4694	5598	5854	5205	5707	6061	4572	37590	37106	17699	31126	25878	21264	24366	14770	37199	35849	32442	35821	28034	30504	24795	35715	17385	31443	35611	26348	19243	24909	21887	22728	28564	38416	28764	37473	16265	16000	18943	21826	31334	41595	31755	38053	17770	24756	19329	22983	25516	36270	21184	25120	14050	19028	15334	20209	110	1288	80	573	127	80	118	3045	160	333	296	762
ENSG00000160282	FTCD	0	0	4	2	0	0	0	0	0	0	1	3	0	4	1	0	25	8	10	9	11	0	20	9	5	24	19	7	9	19	13	6	4	2	5	1	2	2	3	2	0	3	5	1	0	2	0	3	2	6	5	6	6	3	3	11	0	5	3	4	3	0	1	1	0	4	0	0	0	2	0	4	8	9	3	8	1	1	3	5	0	5	3	1	0	0	0	3	1	0	1	3
ENSG00000237338	FTCD-AS1	0	0	0	0	0	0	0	0	0	0	0	0	0	0	0	0	0	0	0	0	0	0	0	0	0	0	0	0	0	0	0	0	0	0	0	0	0	0	0	0	0	0	0	0	0	0	0	0	0	0	0	0	0	0	0	0	0	0	0	0	0	0	0	0	0	0	0	0	0	0	0	0	0	0	0	0	0	0	0	0	0	5	0	0	0	0	0	0	0	0	0	0
ENSG00000160284	SPATC1L	42	52	75	72	56	52	42	61	56	73	47	41	76	74	65	58	38	34	45	34	67	44	74	45	46	32	39	38	74	37	50	27	43	53	0	64	73	100	53	92	24	64	16	43	32	44	20	66	0	0	69	0	0	0	0	0	38	66	40	49	41	50	68	57	21	26	12	44	16	21	20	20	0	0	0	0	0	0	0	0	82	61	66	82	29	36	50	48	2	12	85	55
ENSG00000228404	AP001468.58	3	0	2	4	7	2	6	18	2	2	19	3	0	5	12	2	1	1	3	4	2	10	5	2	9	6	16	1	4	6	6	5	0	1	0	0	0	0	0	1	0	0	0	0	0	0	0	0	0	0	0	0	0	0	0	0	3	1	0	1	0	0	0	0	0	0	0	0	0	0	0	0	0	0	0	0	0	0	0	0	0	1	0	0	0	0	0	1	0	0	1	0
ENSG00000160285	LSS	550	335	1034	851	756	764	1048	1092	437	408	1048	1130	324	179	385	511	607	368	629	627	599	149	676	880	296	715	1054	1177	371	434	615	527	5368	3533	7007	3233	5447	4475	5780	2417	10459	5290	9634	5107	6192	3361	5833	5695	6556	5470	4826	4284	6305	5270	7694	4383	5393	4599	5362	4949	5397	4506	5861	5831	11418	7459	11411	6812	6560	7097	6713	6106	8789	7592	8285	7533	7436	6619	7849	8033	1310	1556	1113	2135	1417	1734	983	2142	1004	1740	1351	1551
ENSG00000223901	AP001469.5	42	32	73	47	39	78	60	59	36	22	52	61	31	10	18	22	44	31	25	55	64	3	34	72	24	57	90	76	20	10	34	38	0	0	0	0	0	0	0	0	0	0	0	0	0	0	2	0	0	0	0	0	0	1	2	0	0	0	1	0	0	0	0	0	0	0	0	2	0	0	0	0	0	0	0	0	2	0	0	0	0	0	0	1	0	1	1	0	0	0	2	0
ENSG00000215424	MCM3AP-AS1	218	223	289	195	291	273	339	266	285	276	330	388	427	420	600	323	238	183	185	186	237	288	356	204	255	206	257	232	390	389	251	179	12	8	13	6	5	10	6	11	15	22	15	19	17	31	19	26	11	8	4	17	5	12	4	11	13	7	11	9	8	18	14	13	13	17	15	23	10	33	14	28	5	11	7	16	15	16	7	5	26	35	16	37	13	17	30	25	43	45	47	44
ENSG00000160294	MCM3AP	455	410	695	690	743	643	968	772	543	594	938	862	913	704	688	753	559	359	466	556	559	367	558	659	459	446	695	643	579	623	550	440	7357	6925	6042	6463	7626	7450	8657	7065	6566	7650	5688	6271	6392	7242	6114	8263	5379	7711	7224	6935	5538	7124	7467	7041	6988	7644	6950	7793	7033	7791	7455	7225	7212	8049	7170	7220	7092	9612	7107	7731	6409	8206	6260	6927	7094	7117	7144	6609	3574	3919	3300	4520	3013	4083	3131	3802	3954	4442	3884	4064
ENSG00000228137	AP001469.7	2	0	0	1	1	1	0	0	0	0	0	3	3	1	0	3	2	0	0	0	0	0	1	0	0	2	0	0	0	2	0	0	0	0	0	1	1	0	0	2	1	0	1	0	1	1	0	0	0	0	0	1	1	0	0	1	0	0	0	0	0	3	1	0	1	1	0	4	0	7	0	2	0	0	0	0	0	0	0	0	0	3	0	0	0	0	0	0	0	2	0	1
ENSG00000239415	AP001469.9	2	2	3	1	1	1	1	0	2	5	3	2	0	5	1	0	1	0	0	4	2	3	0	0	0	1	0	1	0	0	0	0	14	6	22	19	19	10	16	8	14	10	19	8	15	10	15	9	21	9	33	12	14	13	18	9	17	21	17	13	16	7	19	12	15	19	16	2	13	16	19	10	18	6	21	3	30	10	20	16	11	28	14	27	6	16	13	19	22	20	19	15
ENSG00000182362	YBEY	107	102	116	153	91	118	100	153	117	152	122	158	103	99	125	136	104	83	109	131	133	190	159	118	124	106	104	140	143	123	134	96	407	496	402	394	508	492	531	514	396	382	424	384	395	485	357	475	430	622	366	523	405	615	535	646	384	488	307	497	437	577	446	480	393	510	436	418	428	526	403	368	508	565	461	384	516	476	495	425	289	318	151	186	185	270	167	245	150	164	126	243
ENSG00000160298	C21orf58	28	35	21	19	16	16	26	34	32	29	17	3	29	34	23	26	13	19	11	9	19	30	15	21	2	39	11	14	33	12	16	9	66	118	47	87	76	97	77	124	63	153	54	107	82	161	79	143	52	91	80	95	51	99	62	88	51	82	75	98	64	56	55	79	67	111	70	96	33	109	42	129	62	82	43	56	38	59	38	58	53	24	41	39	57	41	67	22	54	44	82	25
ENSG00000160299	PCNT	271	212	260	280	215	201	261	203	412	371	327	278	299	323	249	378	216	186	215	218	236	210	214	193	282	248	336	261	324	223	257	217	2571	2438	2156	2028	2790	2471	3015	2738	2648	2727	2249	2165	2733	2853	2505	3035	1974	2429	2669	2375	2159	2588	2876	2633	2369	2159	2361	2223	2261	2361	2477	2033	2634	2580	2657	2363	2484	2730	2520	2353	2555	2510	2147	1910	2344	2221	2265	1953	2136	1550	2002	1975	1901	2334	2333	1584	1873	2175	2069	1293
ENSG00000225043	RPL18AP2	0	0	0	0	0	0	0	0	0	0	0	0	0	0	1	0	0	0	0	0	0	0	0	0	0	0	0	0	0	0	0	0	0	0	0	0	0	0	0	0	0	0	0	0	0	0	0	0	0	0	0	0	0	0	0	0	0	0	0	0	0	0	0	0	0	0	0	0	0	0	0	0	0	0	0	0	0	0	0	0	0	0	0	2	0	0	0	0	0	0	0	0
ENSG00000160305	DIP2A	277	326	314	384	346	304	354	349	429	559	399	353	486	416	322	480	358	260	269	294	343	271	242	265	446	332	435	366	409	249	365	267	3432	3434	2764	3158	3652	3350	3998	3854	3318	2888	3053	2475	3080	3607	2861	3561	2576	2740	3514	2876	2525	3270	3363	3566	3050	3317	3054	2966	2830	3080	3435	2904	3745	3090	3569	2693	2838	3360	3023	2903	3084	2876	2875	2135	2905	2783	2763	2534	1532	1270	1783	1102	1500	918	1560	823	1423	1016	1393	1108
ENSG00000223692	DIP2A-IT1	1	0	0	0	0	0	0	1	0	0	0	2	0	0	0	3	0	1	1	1	0	0	0	0	0	0	3	0	2	3	0	0	14	13	21	15	13	8	31	7	10	4	10	2	19	9	22	13	21	10	20	10	16	9	24	13	15	12	15	9	18	11	27	14	9	9	9	7	17	19	17	6	16	16	15	10	23	13	11	15	16	14	18	19	9	7	4	8	12	6	11	20
ENSG00000160307	S100B	3834	4623	5133	4964	3392	3998	5517	4744	4006	4173	3830	3669	3544	5615	7859	7269	2764	2973	3263	3317	3710	5083	5695	3569	2922	2904	2232	2857	3150	4952	4948	3155	28158	23151	20561	19790	37632	20683	42804	11822	17790	12187	17326	10919	22487	8252	20972	13888	17896	16377	24446	14346	21764	10888	24504	8689	26929	24367	28595	25537	40367	25868	29911	24981	20218	12876	24568	13122	28200	23829	28633	15538	19722	14572	20291	13715	28888	11810	27831	11552	7	0	4	0	13	0	17	0	483	4	5	0
ENSG00000160310	PRMT2	947	1001	1034	1094	886	1158	1185	1352	1130	1261	1238	1253	1698	1488	1088	1621	873	686	819	787	1125	920	1155	972	1128	1131	1126	1111	1353	1030	1237	909	3511	3683	2949	3237	4113	4386	4721	4429	3698	4304	3651	3837	3462	4665	3309	4809	2746	3804	3641	3683	2830	3997	3587	4277	3328	3705	3409	3887	3615	4399	3884	4128	4007	4244	4391	3812	3724	4793	3736	4219	3300	3891	3086	3248	3343	3750	3227	3367	2032	1265	2158	1802	1823	1464	2036	1608	2209	1649	1527	1207
ENSG00000230982	DSTNP1	6	7	15	5	11	7	5	3	11	7	6	4	16	5	2	13	8	10	9	4	5	0	2	5	14	1	13	8	6	4	6	3	0	1	0	1	0	0	0	4	0	0	0	0	0	0	0	0	0	0	0	0	3	0	0	0	0	0	0	0	0	0	0	0	0	0	0	0	0	0	0	0	0	0	0	0	0	0	0	0	2	0	1	3	0	1	2	0	1	1	0	4
ENSG00000212932	RPL23AP4	0	0	0	0	0	0	0	0	1	0	0	0	0	0	0	0	0	0	0	0	0	1	0	0	0	0	0	0	0	1	0	0	0	0	0	0	0	0	0	0	0	0	0	0	0	0	0	0	0	0	0	0	0	0	0	0	0	0	0	0	1	0	0	0	0	0	0	0	0	0	0	0	0	0	0	0	0	0	0	0	0	0	0	0	0	0	0	0	0	0	0	0
ENSG00000283047	FRG1FP	50	81	71	61	41	40	43	56	88	58	65	55	52	40	79	60	53	54	58	43	59	89	66	54	73	69	44	84	72	44	54	33	379	263	236	243	315	316	384	291	301	311	279	309	265	337	263	290	215	274	336	260	169	259	270	252	306	346	385	420	310	354	264	324	376	462	378	337	316	483	341	376	242	459	233	477	281	386	239	279	125	122	83	106	162	116	153	100	174	244	98	140
ENSG00000226444	ACTR3BP6	0	0	0	0	0	0	0	0	0	0	0	0	0	0	0	0	0	0	0	0	0	0	0	0	0	0	0	0	0	0	0	0	0	0	0	0	0	0	0	0	0	0	0	0	0	0	0	0	0	0	0	0	0	0	0	0	0	0	0	0	0	0	0	0	0	0	0	0	0	0	0	0	0	0	0	0	0	0	0	0	0	0	0	0	0	0	0	0	0	0	0	0
ENSG00000280341	LA16c-60D12.1	0	0	0	0	0	0	0	0	0	0	0	0	0	0	0	0	0	0	0	0	0	0	0	0	0	0	0	0	0	0	0	0	0	0	0	0	0	0	0	0	0	0	0	0	0	0	0	0	0	0	0	0	0	0	0	0	0	0	0	0	0	0	0	0	0	0	0	0	0	0	0	0	0	0	0	0	0	0	0	0	0	0	0	0	0	0	0	0	0	0	0	0
ENSG00000236235	LA16c-13E4.3	0	0	0	0	0	0	0	0	0	0	0	0	0	0	0	0	0	0	0	0	0	0	0	0	0	0	0	0	0	0	0	0	0	0	0	0	0	0	0	0	0	0	0	0	0	0	0	0	0	0	0	0	0	0	0	0	0	0	0	0	0	0	0	0	0	0	0	0	0	0	0	0	0	0	0	0	0	0	0	0	0	0	0	0	0	0	0	0	0	0	0	0
ENSG00000279442	LA16c-60D12.2	0	0	0	0	0	0	0	0	1	0	0	0	0	0	0	0	0	0	0	0	0	0	0	0	0	0	0	0	0	0	0	0	0	0	0	0	0	0	0	0	0	0	0	0	0	0	0	0	0	0	0	0	0	0	0	0	0	0	0	0	0	0	0	0	0	0	0	0	0	0	0	0	0	0	0	0	0	0	0	0	0	0	0	0	0	0	0	0	0	0	0	0
ENSG00000184624	ZNF72P	0	0	0	0	0	0	0	0	0	0	0	0	0	0	1	0	0	0	0	0	0	0	0	0	0	0	0	0	3	0	2	0	0	0	0	0	0	0	0	0	0	0	0	0	0	0	0	0	0	0	0	0	0	0	0	0	0	0	0	0	0	0	0	0	0	0	0	0	0	0	0	0	0	0	0	0	0	0	0	0	0	0	0	0	0	0	0	0	0	0	0	0
ENSG00000236097	BNIP3P2	0	0	0	0	0	0	0	0	0	0	0	0	0	0	0	0	0	0	0	0	0	0	0	0	0	0	0	0	0	0	0	0	0	0	0	0	0	0	0	0	0	0	0	0	0	0	0	0	0	0	0	0	0	0	0	0	0	0	0	0	0	0	0	0	0	0	0	0	0	0	0	0	0	0	0	0	0	0	0	0	0	0	0	0	0	0	0	0	0	0	0	0
ENSG00000236831	YME1L1P1	0	0	0	0	0	0	0	0	0	0	0	0	0	0	0	0	0	0	0	0	0	0	0	0	0	0	0	0	0	0	0	0	0	0	0	0	0	0	0	0	0	0	0	0	0	0	0	0	0	0	0	0	0	0	0	0	0	0	0	0	0	0	0	0	0	0	0	0	0	0	0	0	0	0	0	0	0	0	0	0	0	0	0	0	0	0	0	0	0	0	0	0
ENSG00000130538	OR11H1	0	0	0	0	0	0	0	0	0	0	0	0	0	0	0	0	0	0	0	0	0	0	0	0	0	0	0	0	0	0	0	0	0	0	0	0	0	0	0	0	0	0	0	0	0	0	0	0	0	0	0	0	0	0	0	0	0	0	0	0	0	0	0	0	0	0	0	0	0	0	0	0	0	0	0	0	0	0	0	0	0	0	0	0	0	0	0	0	0	0	0	0
ENSG00000237299	LA16c-60G3.6	0	0	0	0	0	0	0	0	0	0	0	0	0	0	0	0	0	0	0	0	0	0	0	0	0	0	0	0	0	0	0	0	0	0	0	0	0	0	0	0	0	0	0	0	0	0	0	0	0	0	0	0	0	0	0	0	0	0	0	0	0	0	0	0	0	0	0	0	0	0	0	0	0	0	0	0	0	0	0	0	0	0	0	0	0	0	0	0	0	0	0	0
ENSG00000235759	ARHGAP42P3	0	0	0	0	0	0	0	0	0	0	0	0	0	0	0	0	0	0	0	0	0	0	0	0	0	0	0	0	0	0	0	0	0	0	0	0	0	0	0	0	0	0	0	0	0	0	0	0	0	0	0	0	0	0	0	0	0	0	0	0	0	0	0	0	0	0	0	0	0	0	0	0	0	0	0	0	0	0	0	0	0	0	0	0	0	0	0	0	0	0	0	0
ENSG00000233408	LA16c-23H5.4	0	0	0	0	0	0	0	0	0	0	0	0	0	0	0	0	0	0	0	0	0	0	0	0	0	0	0	0	1	0	0	0	0	0	0	0	0	0	0	0	0	0	0	0	0	0	0	0	0	0	0	0	0	0	0	0	0	0	0	0	0	0	0	0	0	0	0	0	0	0	0	0	0	0	0	0	0	0	0	0	0	0	0	0	0	0	0	0	0	0	0	0
ENSG00000215268	LA16c-60G3.8	0	0	0	0	1	0	0	1	0	0	0	0	0	0	0	0	0	0	0	0	0	0	0	0	0	0	0	0	0	0	0	0	0	0	0	1	0	0	0	0	0	0	0	0	0	0	0	0	0	0	0	0	0	0	0	0	0	0	0	0	0	0	0	0	0	0	0	0	0	0	0	0	0	0	0	0	0	0	0	0	0	0	0	0	0	0	0	0	0	0	0	0
ENSG00000213727	LA16c-60G3.7	0	0	0	0	0	0	0	0	1	0	0	0	0	0	0	0	0	0	0	0	0	0	0	0	0	0	0	0	0	0	0	0	0	0	0	0	0	0	0	0	0	0	0	0	0	0	0	0	0	0	0	0	0	0	0	0	0	0	0	0	0	0	0	0	0	0	0	0	0	0	0	0	0	0	0	0	0	0	0	0	0	0	0	0	0	0	0	0	0	0	0	0
ENSG00000230643	LA16c-60G3.5	0	0	0	0	0	0	0	0	0	0	0	0	0	0	0	0	0	0	0	0	0	0	0	0	0	0	0	0	0	0	0	0	0	0	0	0	0	0	0	0	0	0	0	0	0	0	0	0	0	0	0	0	0	0	0	0	0	0	0	0	0	0	0	0	0	0	0	0	0	0	0	0	0	0	0	0	0	0	0	0	0	0	0	0	0	0	0	0	0	0	0	0
ENSG00000230471	LA16c-2F2.8	0	0	0	0	0	0	0	0	0	0	0	2	0	0	0	0	0	0	0	0	0	0	0	0	0	0	0	0	0	2	0	0	0	0	0	0	0	0	0	0	0	0	0	0	0	0	0	0	0	0	0	0	0	0	0	0	0	0	0	0	0	0	0	0	0	0	0	0	0	0	0	0	0	0	0	0	0	0	0	0	0	0	0	0	0	0	0	0	0	0	0	0
ENSG00000231565	NEK2P2	0	0	0	0	0	0	0	0	0	0	0	0	0	0	6	0	0	0	0	0	0	0	0	0	0	0	0	0	0	3	1	0	0	0	0	0	0	0	0	0	0	0	0	0	0	0	0	0	0	0	0	0	0	0	0	0	0	0	0	0	0	0	0	0	0	0	0	0	0	0	0	0	0	0	0	0	0	0	0	0	0	0	0	0	0	0	0	0	0	0	0	0
ENSG00000226474	LA16c-2F2.5	0	0	0	0	0	0	0	0	0	0	0	0	0	0	0	0	0	0	0	0	0	0	0	0	0	0	0	0	0	0	0	0	0	0	0	0	0	0	0	0	0	0	0	0	0	0	0	0	0	0	0	0	0	0	0	0	0	0	0	0	0	0	0	0	0	0	0	0	0	0	0	0	0	0	0	0	0	0	0	0	0	0	0	0	0	0	0	0	0	0	0	0
ENSG00000224435	NF1P6	0	0	0	0	0	1	0	0	0	0	0	0	1	0	0	0	0	0	0	0	0	0	0	0	0	0	0	0	0	0	0	0	0	0	0	0	0	0	0	0	0	0	0	0	0	0	0	0	0	0	0	0	0	0	0	0	0	0	0	0	0	0	0	0	0	0	0	0	0	0	0	0	0	0	0	0	0	0	0	0	0	0	0	0	0	0	0	0	0	0	0	0
ENSG00000234381	MED15P7	0	0	0	0	0	0	0	0	0	0	0	0	0	0	0	0	0	0	0	0	0	0	0	0	0	0	0	0	0	0	0	0	0	0	0	0	0	0	0	0	0	0	0	0	0	0	0	0	0	0	0	0	0	0	0	0	0	0	0	0	0	0	0	0	0	0	0	0	0	0	0	0	0	0	0	0	0	0	0	0	0	0	0	0	0	0	0	0	0	0	0	0
ENSG00000198062	POTEH	0	0	0	0	0	0	0	0	0	0	0	0	0	0	1	0	0	0	0	0	0	0	0	0	0	0	0	0	0	0	0	0	0	0	0	0	0	0	0	0	0	0	0	0	0	0	0	0	0	0	0	0	0	0	0	0	0	0	0	0	0	0	0	0	0	0	0	0	0	0	0	0	0	0	0	0	0	0	0	0	0	0	0	0	0	0	0	0	0	0	0	0
ENSG00000236666	POTEH-AS1	0	2	0	0	0	0	0	0	0	0	0	0	0	0	3	0	0	0	0	0	0	0	0	0	0	0	0	0	0	0	0	0	0	0	0	0	0	0	0	0	0	0	0	0	0	0	0	0	0	0	0	0	0	0	0	0	0	0	0	0	0	0	0	0	0	0	0	0	0	0	0	0	0	0	0	0	0	0	0	0	0	0	0	0	0	0	0	0	0	0	0	0
ENSG00000241838	LA16c-3G11.7	0	0	0	0	0	0	0	0	0	0	0	0	0	0	0	0	0	0	0	0	0	0	0	1	0	0	0	0	0	0	0	0	0	0	0	0	1	0	0	0	2	0	0	0	0	0	0	1	0	0	0	0	0	0	0	0	0	1	0	0	0	1	0	0	0	0	0	0	0	1	0	0	0	0	0	0	0	1	1	0	0	1	1	0	0	0	0	0	0	0	0	0
ENSG00000225255	LA16c-83F12.6	0	0	0	0	0	0	0	0	0	0	0	0	0	0	1	0	0	0	0	0	0	0	0	0	0	0	0	0	3	0	0	0	0	0	0	0	0	0	0	0	0	0	0	0	0	0	0	0	0	0	0	0	0	0	0	0	0	0	0	0	0	0	0	0	0	0	0	0	0	0	0	0	0	0	0	0	0	0	0	0	0	0	0	0	0	0	0	0	0	0	0	0
ENSG00000235992	GRAMD4P2	0	0	0	0	0	0	0	0	0	0	0	0	0	0	0	0	0	0	0	0	0	0	0	0	0	2	0	0	0	2	0	0	0	0	0	0	0	0	0	0	0	0	0	0	0	0	0	0	0	0	0	0	0	0	0	0	0	0	0	0	0	0	0	0	0	0	0	0	0	0	0	0	0	0	0	0	0	0	0	0	0	0	0	0	0	0	0	0	0	0	0	0
ENSG00000206195	AP000525.9	1	0	0	0	0	0	0	0	0	2	0	0	0	1	0	0	0	0	1	0	1	0	3	1	0	1	0	0	1	5	1	0	0	1	2	0	0	0	1	2	2	0	2	1	0	0	1	0	0	0	0	0	0	0	0	0	2	0	0	0	0	1	3	2	1	1	1	1	0	4	1	2	0	1	0	1	1	0	0	1	6	2	1	0	1	1	0	0	2	1	5	1
ENSG00000271127	LL22NC03-N64E9.1	0	0	0	0	0	0	0	0	0	0	0	0	0	0	0	0	0	1	1	0	0	0	0	0	0	0	0	2	3	0	3	0	0	0	0	0	0	0	0	0	0	0	0	0	0	0	0	0	0	0	0	0	0	0	0	0	0	0	0	0	0	0	0	1	0	0	0	0	0	0	0	0	0	0	0	0	0	0	0	0	0	0	0	0	0	0	0	0	0	0	0	1
ENSG00000232775	AP000525.10	0	0	0	0	0	0	0	0	0	0	0	0	0	0	0	0	0	0	0	0	0	0	0	0	0	0	0	0	0	0	0	0	0	0	0	0	0	0	0	0	0	0	0	0	0	0	0	0	0	0	0	0	0	0	0	0	0	0	0	0	0	0	0	0	0	0	0	0	0	0	0	0	0	0	0	0	0	0	0	0	0	0	0	0	0	0	0	0	0	0	0	0
ENSG00000272872	LL22NC03-N14H11.1	0	0	0	0	0	0	0	0	0	0	0	0	0	0	0	0	0	0	0	0	0	0	0	0	0	0	0	0	0	0	0	0	0	0	0	0	0	0	0	0	0	0	0	0	0	0	0	0	0	1	0	0	0	0	0	0	0	0	0	0	0	0	0	0	0	0	0	0	0	0	0	0	0	0	0	0	0	0	0	0	0	0	0	0	0	0	0	0	0	0	0	0
ENSG00000271672	DUXAP8	0	0	0	0	0	0	0	0	0	0	0	0	0	0	0	0	0	0	0	0	0	0	0	0	0	0	0	0	0	0	0	0	0	0	0	0	0	0	0	0	0	0	0	0	0	0	0	0	0	0	0	0	0	0	0	0	0	0	0	0	0	0	0	0	0	0	0	0	0	0	0	0	0	0	0	0	0	0	0	0	0	0	0	0	0	0	0	0	0	0	0	0
ENSG00000223875	NBEAP3	0	0	0	0	0	0	0	0	0	0	0	0	0	0	0	0	0	0	0	0	0	0	0	0	0	0	0	0	0	0	0	0	0	0	0	0	0	0	0	0	0	0	0	0	0	0	0	0	0	0	0	0	0	0	0	0	0	0	0	0	0	0	0	0	0	0	0	1	0	0	0	3	0	0	0	0	0	0	0	0	0	0	0	0	0	0	0	0	0	0	0	0
ENSG00000215270	LA16c-60H5.7	0	0	2	0	1	0	0	0	1	0	0	0	0	0	0	0	0	0	0	0	0	1	0	0	0	0	0	0	0	0	0	0	0	1	0	0	0	0	0	0	0	0	0	0	1	0	0	0	1	0	0	0	0	0	1	1	0	0	0	0	0	0	0	0	0	1	0	0	1	1	0	0	1	0	0	0	0	0	0	0	0	1	1	0	0	0	0	0	0	0	0	0
ENSG00000229286	LA16c-4G1.4	0	0	0	0	0	0	0	0	0	0	0	0	0	0	0	0	0	0	0	0	0	0	0	0	0	0	0	0	0	0	0	0	0	0	0	0	0	0	0	0	0	0	0	0	0	0	0	0	0	0	0	0	0	0	0	0	0	0	0	0	0	0	0	0	0	0	0	0	0	0	0	0	0	0	0	0	0	0	0	0	0	0	0	0	0	0	0	0	0	0	0	0
ENSG00000233866	LA16c-4G1.3	0	0	0	0	0	0	0	0	0	0	0	0	0	0	0	0	0	0	0	0	0	0	0	0	0	0	0	0	0	0	0	0	0	0	0	0	0	0	0	0	0	0	0	0	0	0	0	0	0	0	0	0	0	0	0	0	0	0	0	0	0	0	0	0	0	0	0	0	0	0	0	0	0	0	0	0	0	0	0	0	0	0	0	0	0	0	0	0	0	0	0	0
ENSG00000225293	ABCD1P4	0	0	0	0	0	0	1	0	0	0	0	0	0	0	0	0	0	0	0	0	0	0	0	0	0	0	0	0	0	0	0	0	0	0	0	0	0	0	0	0	0	0	0	0	0	0	0	0	0	0	0	0	0	0	0	0	0	0	0	0	0	0	1	0	0	0	0	0	0	0	0	0	0	0	0	0	0	0	0	0	0	0	0	0	0	0	0	0	0	0	0	0
ENSG00000226160	LA16c-17H1.3	0	0	0	0	0	0	0	0	0	0	0	0	0	0	0	0	0	0	0	0	0	0	0	0	0	0	0	1	0	0	0	0	0	0	0	0	0	0	0	0	0	0	0	0	0	0	0	0	0	0	0	0	0	0	0	0	0	0	0	0	0	0	0	0	0	0	0	0	0	0	0	0	0	0	0	0	0	0	0	0	0	0	0	0	0	0	0	0	0	0	0	0
ENSG00000229658	PABPC1P9	0	0	0	0	0	0	0	0	0	0	0	3	0	0	0	0	0	0	0	0	0	0	0	0	0	0	0	0	0	1	0	1	0	0	0	0	0	0	0	0	0	0	0	0	0	0	0	0	0	0	0	0	0	0	0	0	0	0	0	0	0	0	0	0	0	0	0	0	0	0	0	0	0	0	0	0	0	0	0	0	0	0	0	0	0	0	0	0	0	0	0	0
ENSG00000227367	SLC9B1P4	0	0	0	0	0	0	0	0	0	0	0	0	0	0	2	0	0	0	0	0	0	0	2	0	6	0	0	0	5	1	2	2	0	0	0	0	0	0	0	0	0	0	0	0	0	0	0	0	0	0	0	0	0	0	0	0	0	0	0	0	0	0	0	0	0	0	0	0	0	0	0	0	0	0	0	0	0	0	0	0	0	0	0	0	0	0	0	0	0	0	0	0
ENSG00000235969	CHEK2P4	0	0	0	0	0	0	0	0	0	0	0	0	0	0	0	0	0	0	0	0	0	0	0	0	0	0	0	0	0	0	0	0	0	0	0	0	0	0	0	0	0	0	0	0	0	0	0	0	0	0	0	0	0	0	0	0	0	0	0	0	0	0	0	0	0	0	0	0	0	0	0	0	0	0	0	0	0	0	0	0	0	0	0	0	0	0	0	0	0	0	0	0
ENSG00000273362	KB-67B5.17	0	0	1	0	0	0	0	0	0	0	0	0	0	0	0	0	0	0	0	0	0	0	1	0	0	3	1	0	0	0	0	0	1	2	0	0	0	0	0	0	0	0	0	0	0	0	0	0	0	0	0	0	2	0	0	0	0	1	0	0	0	0	0	0	0	0	0	0	0	0	0	0	0	0	0	0	0	0	0	0	0	0	0	0	0	1	0	0	0	2	0	0
ENSG00000233995	KB-67B5.12	1	0	0	0	0	0	0	0	0	0	0	0	0	1	7	0	0	0	0	0	1	0	0	0	0	0	0	0	2	3	0	1	0	0	0	0	0	0	0	0	0	0	0	0	0	0	0	0	0	0	0	0	0	0	0	0	0	0	0	0	0	0	0	0	0	0	0	0	0	0	0	0	0	0	0	0	0	0	0	0	0	0	0	2	0	0	0	0	0	0	0	0
ENSG00000239435	KCNMB3P1	0	3	0	0	0	0	0	0	0	0	0	0	0	0	0	0	0	0	0	0	0	0	0	1	0	0	0	0	0	1	0	0	0	0	0	0	0	0	0	0	0	1	0	0	0	0	0	0	0	0	0	0	0	0	0	0	0	0	0	0	0	0	0	0	0	0	0	0	0	0	0	0	0	0	0	0	1	0	1	0	0	0	0	0	0	0	0	0	0	0	0	0
ENSG00000198445	CCT8L2	0	0	0	0	0	0	0	0	6	0	0	0	0	0	2	0	0	0	0	0	0	0	0	0	0	0	0	0	0	0	0	0	0	0	0	0	0	0	0	0	0	0	0	0	0	0	0	0	0	0	0	0	0	0	0	0	0	0	0	0	0	0	0	0	0	0	0	0	0	0	0	0	0	0	0	0	0	0	0	0	0	0	0	0	0	0	0	0	0	0	0	1
ENSG00000240122	FABP5P11	1	8	4	3	1	6	1	9	8	8	1	2	0	2	6	4	5	2	5	2	1	11	6	1	6	2	2	2	5	3	6	2	1	0	0	1	3	0	0	0	0	0	0	0	0	0	0	0	0	0	1	1	0	0	0	0	0	1	3	0	0	0	0	1	0	0	0	0	0	0	0	1	2	0	0	0	0	0	0	0	1	5	1	5	4	1	1	1	0	2	2	3
ENSG00000100181	TPTEP1	0	0	0	0	1	0	0	0	0	1	0	0	0	2	0	0	0	0	0	0	0	2	0	0	3	0	0	0	9	6	0	1	0	0	0	1	1	1	1	5	0	0	0	0	0	0	0	0	0	0	0	0	0	0	0	0	0	0	0	3	0	3	0	1	0	0	0	1	0	1	0	0	0	0	0	0	0	0	0	0	136	1365	105	1784	167	1059	83	855	37	984	263	1376
ENSG00000267338	KB-7G2.9	0	0	0	0	0	0	0	0	0	0	0	0	0	0	0	0	0	0	0	0	0	0	0	0	0	0	0	0	0	0	0	0	0	0	0	0	0	0	0	0	0	0	0	0	0	0	0	0	0	0	0	0	0	0	0	0	0	0	0	0	0	0	0	0	0	0	0	0	0	0	0	0	0	0	0	0	0	0	0	0	1	10	0	11	1	9	0	7	0	2	5	9
ENSG00000249288	SLC25A15P5	0	0	0	0	0	0	0	0	0	0	0	0	0	0	0	0	0	0	0	0	0	0	0	0	0	0	0	0	0	0	0	0	0	0	0	0	0	0	0	0	0	0	0	0	0	0	0	0	0	0	0	0	0	0	0	0	0	0	0	0	0	0	0	0	0	0	0	0	0	0	0	0	0	0	0	0	0	0	0	0	0	0	0	0	0	0	0	0	0	0	0	0
ENSG00000249263	PARP4P3	0	0	0	0	0	0	0	0	0	0	0	0	0	0	0	0	0	0	0	0	0	0	0	0	0	0	0	0	0	1	0	0	0	0	0	0	0	0	0	0	0	1	0	0	0	0	0	0	0	0	0	0	0	0	0	0	0	0	0	0	0	0	0	0	0	0	0	0	0	0	0	0	0	0	0	0	0	0	0	0	0	0	0	0	0	0	0	0	0	0	0	0
ENSG00000189295	ANKRD62P1-PARP4P3	0	0	0	0	0	0	0	0	1	0	0	0	0	0	0	0	0	0	0	0	2	0	0	0	0	0	0	0	0	1	0	0	0	0	0	0	0	0	0	0	0	0	0	0	0	0	0	0	0	0	0	0	0	0	0	0	0	0	0	0	0	0	0	0	0	0	0	0	0	0	0	0	0	0	0	0	0	0	0	0	0	0	0	0	0	0	0	0	0	0	0	0
ENSG00000259271	ANKRD62P1	0	0	0	0	0	0	0	0	0	0	0	0	0	0	0	0	1	0	0	0	0	0	0	0	1	0	0	0	0	0	0	1	0	0	0	0	0	0	0	0	0	0	0	0	0	0	0	0	0	0	0	0	0	0	0	0	0	0	0	0	0	0	0	0	0	0	0	0	0	0	0	0	0	0	0	0	0	0	0	0	0	0	0	0	0	0	0	0	0	0	0	0
ENSG00000273244	KB-7G2.8	0	0	0	0	0	0	0	0	0	0	0	0	0	0	0	0	0	0	0	0	0	0	0	0	0	0	0	0	0	0	0	0	0	0	0	0	0	0	0	0	0	0	0	0	0	0	0	0	0	0	0	0	0	0	0	0	0	0	0	0	0	0	0	0	0	0	0	0	0	0	0	0	0	0	0	0	0	0	0	0	0	0	0	0	0	0	0	0	0	0	0	0
ENSG00000241717	VWFP1	0	0	0	0	0	0	0	0	0	0	0	0	0	0	0	0	0	0	0	0	0	0	0	0	0	0	0	0	0	0	0	0	1	0	0	0	0	0	0	0	0	0	0	0	0	0	0	0	0	0	0	0	0	0	0	0	0	0	0	0	0	0	0	0	0	0	0	0	0	0	0	0	0	0	0	2	0	2	0	0	0	0	0	0	0	2	0	0	0	2	0	0
ENSG00000235343	AC005301.8	0	0	0	0	0	0	0	0	0	0	0	0	0	3	0	0	0	0	0	0	0	0	0	0	0	0	1	2	0	0	7	0	0	0	0	0	0	0	0	0	0	0	0	0	0	0	0	0	0	0	0	0	0	0	0	0	0	0	0	0	0	0	0	0	0	0	0	0	0	0	0	0	0	0	0	0	0	0	0	0	0	0	0	0	0	0	0	0	0	0	0	0
ENSG00000172967	XKR3	0	0	0	0	3	3	0	5	0	0	0	0	0	0	0	0	0	0	0	0	3	2	2	1	0	0	0	0	5	5	0	1	0	2	0	5	0	0	0	0	0	1	0	3	0	0	0	0	0	1	4	2	0	0	0	0	1	5	0	1	0	0	0	0	1	0	0	4	0	0	0	0	1	0	0	0	0	0	1	0	4	0	6	1	7	14	24	4	3	2	4	4
ENSG00000229027	HSFY1P1	0	0	0	0	0	0	0	0	0	0	0	0	0	0	0	0	0	0	0	0	0	0	0	0	0	0	0	0	0	0	0	0	0	0	0	0	0	0	0	0	0	0	0	0	0	0	0	0	0	0	0	0	0	0	0	0	0	0	0	0	0	0	0	0	0	0	0	0	0	0	0	0	0	0	0	0	0	0	0	0	0	0	0	0	0	0	0	0	0	0	0	0
ENSG00000234121	GPM6BP3	0	0	0	0	0	0	0	0	0	0	0	0	0	0	0	0	0	0	0	0	0	0	0	0	0	0	0	0	0	0	0	0	0	0	0	0	0	0	0	0	0	0	0	0	0	0	0	0	0	0	0	0	0	0	0	0	0	0	0	0	0	0	0	0	0	0	0	0	0	0	0	0	0	0	0	0	0	0	0	0	0	0	0	0	0	0	0	0	0	0	0	0
ENSG00000237835	AC007064.22	0	0	0	0	0	0	0	0	0	0	0	0	0	0	0	0	0	0	0	0	0	0	0	0	0	0	0	0	0	0	0	0	0	0	0	0	0	0	0	0	0	0	0	0	0	0	0	0	0	0	0	0	0	0	0	0	0	0	0	0	0	0	0	0	0	0	0	0	0	0	0	0	0	0	0	0	0	0	0	0	0	0	0	0	0	0	0	0	0	0	0	0
ENSG00000220248	ZNF402P	0	0	0	0	0	0	0	0	0	0	0	0	0	0	0	0	0	0	0	0	0	0	0	0	0	0	0	0	0	7	0	0	0	0	0	0	0	0	0	0	0	0	0	0	0	0	0	0	0	0	0	0	0	0	6	0	0	0	0	0	0	0	0	0	0	2	0	0	0	0	0	0	0	0	0	0	0	0	0	0	0	0	0	0	0	0	0	0	0	0	0	0
ENSG00000237689	AC007064.24	1	0	0	0	0	0	0	0	0	0	0	0	0	0	0	0	1	0	0	0	0	1	0	0	0	0	0	0	0	1	0	0	0	0	0	1	0	0	0	0	0	0	0	0	0	0	0	0	0	0	2	0	0	0	0	0	0	0	0	0	1	0	0	0	0	0	0	0	0	0	0	0	0	0	0	0	0	0	0	0	0	8	0	2	0	2	0	1	0	2	0	3
ENSG00000228122	MTND1P17	0	0	0	0	0	0	0	0	4	0	0	0	0	1	0	1	0	0	0	0	0	0	0	0	0	0	0	0	0	1	0	0	0	0	0	0	0	0	0	0	0	0	0	0	0	0	0	0	0	0	0	0	0	0	0	0	0	0	0	0	0	0	0	0	0	0	0	0	0	0	0	0	0	0	0	0	0	0	0	0	0	0	0	0	0	0	0	0	0	0	0	0
ENSG00000237358	AC007064.25	0	0	0	0	0	0	0	0	0	0	0	0	0	0	0	0	0	0	0	0	0	0	0	0	0	0	0	0	1	2	0	0	0	0	0	0	0	0	0	0	0	0	0	0	0	0	0	0	0	0	0	0	0	0	0	0	0	0	0	0	0	0	0	0	0	0	0	0	0	0	0	0	0	0	0	0	0	0	0	0	0	0	0	0	0	0	0	0	0	0	0	0
ENSG00000225480	AC006548.19	0	0	0	0	0	0	0	0	0	0	0	0	0	0	0	0	0	0	0	0	0	0	0	0	0	0	0	0	0	0	0	0	0	0	0	0	0	0	0	0	0	0	0	0	0	0	0	0	0	0	1	0	0	0	0	0	0	0	0	0	0	0	0	0	0	0	0	0	0	0	0	0	0	0	0	0	0	0	0	0	0	0	0	0	0	0	0	0	0	0	0	0
ENSG00000230481	IGKV1OR22-5	0	0	0	0	0	0	0	0	0	0	0	0	0	0	0	0	0	0	0	0	0	0	0	0	0	0	0	0	0	0	0	0	0	0	0	0	0	0	0	0	0	0	0	0	0	0	0	0	0	0	0	0	0	0	0	0	0	0	0	0	0	0	0	0	0	0	0	0	0	0	0	0	0	0	0	0	0	0	0	0	0	0	0	0	0	0	0	0	0	0	0	0
ENSG00000253691	IGKV2OR22-4	0	0	0	0	0	0	0	0	0	0	0	0	0	0	0	0	0	0	0	0	0	0	0	0	0	0	0	0	0	0	0	0	0	0	0	0	0	0	0	0	0	0	0	0	0	0	0	0	0	0	0	0	0	0	0	0	0	0	0	0	0	0	0	0	0	0	0	0	0	0	0	0	0	0	0	0	0	0	0	0	0	0	0	0	0	0	0	0	0	0	0	0
ENSG00000253460	IGKV2OR22-3	0	0	0	0	0	0	0	0	0	0	0	0	0	0	0	0	0	0	0	0	0	0	0	0	0	0	0	0	0	0	0	0	0	0	0	0	0	0	0	0	0	0	0	0	0	0	0	0	0	0	0	0	0	0	0	0	0	0	0	0	0	0	0	0	0	0	0	0	0	0	0	0	0	0	0	0	0	0	0	0	0	0	0	0	0	0	0	0	0	0	0	0
ENSG00000254264	IGKV3OR22-2	0	0	0	0	0	0	0	0	0	0	0	0	0	0	0	0	0	0	0	0	0	0	0	0	0	0	0	0	0	0	0	0	0	0	0	0	0	0	0	0	0	0	0	0	0	0	0	0	0	0	0	0	0	0	0	0	0	0	0	0	0	0	0	0	0	0	0	0	0	0	0	0	0	0	0	0	0	0	0	0	0	0	0	0	0	0	0	0	0	0	0	0
ENSG00000253481	IGKV1OR22-1	0	0	0	0	0	0	0	0	0	0	0	0	0	0	0	0	0	0	0	0	0	0	0	0	0	0	0	0	0	0	0	0	0	0	0	0	0	0	0	0	0	0	0	0	0	0	0	0	0	0	0	0	0	0	0	0	0	0	0	0	0	0	0	0	0	0	0	0	0	0	0	0	0	0	0	0	0	0	0	0	0	0	0	0	0	0	0	0	0	0	0	0
ENSG00000280156	AC006548.28	2	0	0	0	0	0	0	0	3	3	3	0	3	1	8	1	4	0	1	1	1	5	0	0	4	0	0	9	11	17	4	2	1	6	0	0	0	0	0	0	1	0	0	0	0	0	0	0	0	0	0	0	0	0	0	1	0	0	0	1	0	0	0	0	1	0	0	0	0	0	0	3	1	0	1	0	2	1	0	0	0	4	0	0	0	0	1	0	0	0	1	2
ENSG00000215568	GAB4	0	0	0	0	0	0	0	0	0	0	0	0	0	0	0	0	0	0	0	0	0	0	0	0	0	0	0	0	0	0	0	0	0	0	0	0	0	0	0	0	0	0	0	0	0	0	0	0	0	0	0	0	0	0	0	0	0	0	0	0	0	0	0	0	0	0	0	0	0	0	0	0	0	0	0	0	0	0	0	0	0	0	0	0	0	0	0	0	0	0	0	0
ENSG00000270226	AC006548.26	0	0	0	0	0	0	0	0	0	0	0	0	0	0	0	0	0	0	0	0	0	0	0	0	0	0	0	0	0	0	0	0	0	0	0	0	0	0	0	0	0	0	0	0	0	0	0	0	0	0	0	0	0	0	0	0	0	0	0	0	0	0	0	0	0	0	0	0	0	0	0	0	0	0	0	0	0	0	0	0	0	0	0	0	0	0	0	0	0	0	0	0
ENSG00000276400	VN1R9P	0	0	0	0	0	0	0	0	0	0	0	0	0	0	0	0	0	0	0	0	0	0	0	0	0	0	0	0	0	0	0	0	0	0	0	0	0	0	0	0	0	0	0	0	0	0	0	0	0	0	0	0	0	0	0	0	0	0	0	0	0	0	0	0	0	0	0	0	0	0	0	0	0	0	0	0	0	0	0	0	0	0	0	0	0	0	0	0	0	0	0	0
ENSG00000237438	CECR7	0	0	0	2	0	0	0	0	0	0	0	0	0	0	0	0	0	0	0	0	0	0	0	0	1	0	0	0	0	0	0	0	0	0	0	0	0	0	0	0	0	0	0	0	0	0	0	0	0	0	0	0	2	0	0	0	0	0	0	0	0	0	0	0	0	0	0	0	0	0	0	0	0	0	0	0	0	0	0	0	5	8	18	6	0	2	7	3	7	0	9	5
ENSG00000273203	AC006946.16	0	0	0	0	0	0	0	0	0	0	0	0	0	0	0	0	0	0	0	0	0	1	0	0	0	0	0	6	0	0	0	0	0	0	0	0	0	0	0	0	0	0	0	1	0	0	0	0	0	0	0	0	0	0	0	0	0	0	0	0	0	0	0	0	0	0	0	1	0	0	0	0	2	0	0	0	0	0	0	0	0	0	1	0	0	0	2	0	1	0	2	1
ENSG00000273442	AC006946.17	0	0	0	0	0	0	0	0	0	0	0	0	0	0	0	0	0	0	0	0	0	0	0	0	0	0	0	0	0	0	0	0	0	0	0	0	0	0	0	0	0	0	0	0	0	0	0	0	0	0	0	0	0	0	0	0	0	0	0	0	0	0	0	0	0	0	0	0	0	0	0	0	0	0	0	0	0	0	0	0	0	1	0	0	0	0	0	0	1	0	0	0
ENSG00000177663	IL17RA	2837	2555	3502	3490	3417	3389	3240	3880	2934	3215	3424	3334	3974	3399	2193	4321	3486	2461	3132	2995	3276	1543	3344	3257	2608	2675	3013	3171	3127	2608	3298	2585	15190	15489	12112	14868	12843	13441	14453	12190	11684	10952	10206	9285	11111	11167	10974	13226	11023	14676	15216	12873	12539	13177	14424	12258	14390	17321	14761	17738	11369	14850	11432	13916	12360	13906	11822	11865	11113	16581	11626	12508	12853	18208	12382	15347	13630	13522	13896	13748	7073	6560	5783	5824	6518	5733	3815	5541	4564	8734	8607	7359
ENSG00000235328	AC006946.12	2	2	1	3	1	1	1	2	5	4	0	0	3	0	0	3	1	0	0	1	0	4	2	1	2	4	1	2	0	1	3	2	0	0	0	0	0	0	0	0	0	0	0	0	0	0	0	0	0	0	0	0	0	0	0	0	0	0	0	0	0	0	0	0	0	0	0	0	0	0	0	0	0	0	1	0	0	0	0	0	0	0	0	0	0	0	0	0	0	0	0	0
ENSG00000183307	CECR6	129	181	144	101	84	94	98	126	163	157	214	162	99	162	115	130	199	167	152	142	70	77	204	180	139	141	179	184	122	114	136	101	1581	1162	907	1037	1176	1172	1280	1203	872	658	708	610	689	1022	726	1041	860	883	1360	831	872	974	991	969	1326	1211	1396	1228	879	1220	1038	1044	815	812	852	669	731	978	783	938	938	1174	964	928	942	1010	923	893	443	22	351	9	395	16	93	6	89	23	347	20
ENSG00000235478	AC006946.15	1	6	0	0	2	0	2	7	5	6	4	6	3	0	0	1	4	3	1	0	2	17	1	0	2	8	7	2	3	8	4	0	8	17	2	11	4	4	10	4	4	2	7	6	7	11	6	8	5	3	8	1	1	11	5	12	7	13	5	14	4	14	13	10	8	9	8	1	4	8	5	8	2	3	1	6	1	7	12	10	7	1	3	0	10	0	3	0	2	0	2	0
ENSG00000069998	CECR5	671	720	823	766	808	656	783	1143	771	771	616	621	833	756	513	766	747	626	685	607	624	404	695	800	624	620	681	582	828	665	711	552	1348	1282	1011	1120	1357	1331	1503	1397	971	1152	985	1010	1133	1493	1060	1557	856	1419	1287	1213	1046	1423	1302	1371	1098	1322	1198	1317	1115	1232	1198	1153	996	1177	1048	1129	951	1214	924	1151	1030	1401	997	1100	1027	1115	1036	983	745	341	681	544	571	558	577	566	762	574	599	445
ENSG00000185837	CECR5-AS1	1	1	1	9	3	3	1	3	1	8	0	11	2	0	3	4	3	0	3	1	1	0	6	0	1	6	0	6	12	1	2	2	2	1	0	0	0	0	1	0	1	0	1	0	0	1	0	0	0	0	0	0	0	0	0	1	0	2	0	0	2	1	3	0	1	0	0	0	0	0	0	0	0	0	1	0	0	0	0	0	1	1	18	4	5	2	4	3	6	1	7	9
ENSG00000093072	CECR1	662	547	767	747	623	664	729	612	1136	1322	1256	1247	1847	1063	371	2282	843	621	711	801	778	136	390	617	969	1145	1455	1298	657	431	1321	1047	5189	4334	5203	4197	8337	9506	9384	11090	7238	7872	6297	5362	6237	9414	6175	9329	5005	5360	5558	5557	4685	7223	5847	8210	4825	4406	5483	5019	6985	10668	8659	10062	7799	6670	8116	5960	6938	9842	6654	10766	5209	8420	5269	8274	5893	12087	5833	9392	20021	3171	19869	3874	15299	3549	20646	2863	8588	2075	9774	3336
ENSG00000236325	AC005300.5	0	0	0	0	0	0	1	0	0	0	0	0	0	0	0	0	0	0	0	0	0	0	0	0	2	2	0	0	3	0	1	1	0	0	0	0	0	0	0	0	0	0	0	0	0	0	0	0	0	0	0	0	0	0	0	0	0	0	0	0	0	0	0	0	0	0	0	0	0	0	0	0	0	0	0	0	0	0	0	0	0	0	0	1	0	0	0	0	0	0	0	0
ENSG00000203416	FAM32B	1	0	0	2	0	1	0	0	2	0	0	0	3	6	3	6	0	0	0	0	0	0	0	0	0	0	0	0	1	2	0	0	0	0	0	0	0	0	0	0	0	0	0	0	0	0	0	0	0	0	0	0	0	0	0	0	0	0	0	0	0	0	0	0	0	0	0	1	0	0	0	0	0	0	0	0	0	0	0	0	0	0	0	0	0	0	0	0	0	0	0	0
ENSG00000241832	CECR3	0	0	0	1	0	0	0	0	0	0	0	0	0	0	0	0	0	0	0	0	0	0	0	0	0	0	0	0	0	0	0	0	0	0	0	0	0	0	0	0	0	0	0	0	0	0	0	0	0	0	0	0	0	0	0	0	0	0	0	0	0	2	0	0	0	0	2	0	0	0	0	0	0	0	0	0	0	0	0	0	0	0	0	0	0	0	0	0	0	0	0	0
ENSG00000231004	CECR9	0	0	0	0	0	0	0	0	0	0	0	0	0	0	0	0	0	0	0	0	0	0	0	0	0	0	0	0	0	0	0	0	0	0	0	0	0	0	0	0	0	0	0	0	0	0	0	0	0	0	0	0	0	0	0	0	0	0	0	0	0	0	0	0	0	0	0	0	0	0	0	0	0	0	0	0	0	0	0	0	0	0	0	0	0	0	0	0	0	0	0	0
ENSG00000099954	CECR2	14	9	16	20	15	8	3	12	12	1	18	23	5	2	26	2	12	1	18	17	10	7	18	5	12	8	10	8	18	21	4	10	412	336	251	291	428	325	477	207	184	108	150	116	91	55	101	87	232	221	427	141	244	140	260	131	459	351	489	356	511	436	366	438	158	148	148	123	116	103	105	76	252	224	245	212	258	198	253	232	17	29	4	50	11	44	15	81	7	113	37	55
ENSG00000229492	AC004019.10	0	1	0	0	5	0	0	0	1	2	2	0	0	0	1	1	0	0	0	0	0	0	0	0	0	3	0	0	0	0	0	0	0	0	0	1	2	0	0	0	0	0	0	0	1	0	0	0	1	0	0	0	0	0	0	1	0	0	0	0	0	0	0	0	0	0	0	0	0	0	0	0	0	0	0	0	0	0	0	0	0	0	0	0	0	0	0	0	0	0	5	0
ENSG00000232305	CLCP1	0	0	0	0	0	0	0	0	0	0	6	0	0	0	0	0	0	0	0	0	0	0	0	0	0	0	0	0	0	0	0	0	0	0	0	0	0	0	0	0	0	0	0	0	0	0	0	0	0	0	0	0	0	0	0	0	0	0	0	0	0	0	0	0	0	0	0	0	0	0	0	0	0	0	0	0	0	0	0	0	0	0	0	0	0	0	0	0	0	0	0	0
ENSG00000228045	DNAJA1P6	0	0	0	0	0	0	0	0	0	0	0	0	0	0	0	0	0	0	0	0	0	0	0	0	0	0	0	0	0	0	0	0	0	0	0	0	0	0	0	0	0	0	0	0	0	0	0	0	0	0	0	0	0	0	0	1	2	0	0	0	0	0	0	2	0	0	0	0	0	1	0	0	0	0	0	0	0	0	0	0	0	0	0	0	0	0	0	0	0	0	0	0
ENSG00000182902	SLC25A18	2	4	6	3	3	5	10	2	10	14	9	4	1	11	1	11	25	9	7	11	6	4	10	9	1	4	8	10	7	21	8	6	9	2	4	5	0	2	0	1	6	1	3	1	2	2	0	2	1	2	7	7	2	1	4	8	10	7	8	5	0	2	2	2	1	0	7	0	2	0	0	2	7	4	5	2	2	5	5	3	0	8	0	26	0	2	1	2	0	1	2	0
ENSG00000236754	AC004019.13	3	0	2	0	0	0	1	0	0	0	0	0	0	0	1	0	5	0	0	4	7	5	0	0	0	0	0	0	0	2	2	1	0	0	2	3	0	0	1	5	2	1	2	0	0	1	0	3	0	0	2	0	0	3	1	0	3	0	5	0	0	3	0	0	2	0	5	1	2	3	1	3	0	3	2	0	1	0	1	0	13	14	7	13	12	9	3	10	6	5	11	3
ENSG00000131100	ATP6V1E1	2765	2876	3279	3157	2685	2959	2666	3072	3570	3028	3229	3120	2782	3095	2393	2902	3516	3182	3873	3363	3247	2755	3912	2998	3508	3364	3041	3370	3633	3210	3236	2154	10046	8847	7560	8499	7868	7412	8984	7151	6681	7401	6783	6200	5789	6148	5687	6658	6360	7649	9567	7255	5769	6179	6974	6686	9696	10270	10120	10301	8433	8958	8227	8228	8309	8093	9161	7151	7497	9069	7427	7016	7110	8136	7371	7388	7911	6924	7461	6257	2895	4668	2580	4770	2533	3289	2385	4162	3137	4610	2718	4236
ENSG00000099968	BCL2L13	494	384	617	582	505	628	637	595	465	528	494	498	457	424	216	640	537	495	586	587	543	248	590	539	553	541	630	533	453	433	532	375	2986	2817	1938	2687	2698	2570	3173	2518	2218	2717	2028	2202	1855	2410	1781	2424	1741	2473	2911	2144	1639	2038	2005	2012	2823	3303	3025	3757	2664	3421	2555	2981	2320	3571	2385	2803	2156	3973	2016	3541	1987	4045	2017	4514	2106	3912	1978	3363	1622	1733	1452	2524	1305	1797	1570	1921	1719	1885	1179	1588
ENSG00000015475	BID	1720	1769	3305	2830	1535	1833	2070	2900	2635	2663	6570	6092	1765	1874	2450	2631	1571	1691	2722	2445	1153	1159	2190	1877	2076	2598	4135	4403	1411	1914	2054	1493	3683	2675	2958	2686	4157	3917	4251	2719	3390	3343	3265	3276	3377	2574	3308	4064	2739	3442	3452	2469	3098	2984	3597	2609	3766	3837	3698	4004	4191	3872	4367	4118	3997	4200	4446	3603	4020	5094	4032	3240	3315	3467	3265	2882	3537	2694	3822	3168	1364	2466	1225	2723	1003	2343	904	2441	1356	2451	1110	2164
ENSG00000269220	LINC00528	0	8	7	10	6	6	0	1	7	4	25	29	3	13	9	6	9	1	0	0	2	6	0	1	14	0	5	12	20	5	5	9	22	4	35	16	39	32	43	48	26	28	48	29	64	24	35	27	8	14	20	16	38	36	20	23	24	4	18	7	50	30	53	29	29	14	27	17	38	32	44	12	20	7	22	6	54	21	18	20	10	8	12	19	18	10	26	14	18	9	6	6
ENSG00000243156	MICAL3	3	7	36	24	32	33	20	26	22	7	11	18	21	8	26	10	20	19	21	21	27	5	23	36	25	12	22	9	33	11	17	8	1392	1557	687	1510	716	808	776	750	953	1103	738	918	702	942	622	1005	637	1034	1377	877	467	673	635	670	1357	1861	1369	1949	714	843	744	930	911	1188	904	943	614	1108	628	937	756	1148	763	905	565	786	533	631	148	335	175	387	132	244	112	285	156	156	337	300
ENSG00000093100	XXbac-B461K10.4	0	0	0	0	0	0	1	1	0	0	0	0	0	0	0	0	0	0	1	0	8	0	0	0	0	0	0	0	6	0	0	0	5	2	4	0	3	8	2	5	0	8	1	3	5	0	7	10	1	3	7	1	2	1	1	2	4	1	6	5	4	1	4	3	6	4	3	6	2	12	7	4	2	9	4	4	1	0	2	0	0	4	0	0	2	1	0	0	0	2	2	0
ENSG00000235445	XXbac-B476C20.14	0	0	0	0	0	0	3	0	0	0	0	0	0	0	0	0	0	1	0	0	2	0	0	0	0	0	0	0	0	0	0	0	0	1	0	0	1	0	1	0	0	0	0	0	0	0	0	0	0	0	1	0	0	0	0	0	0	0	0	1	1	0	0	0	0	0	0	0	0	0	0	0	0	0	0	0	0	0	0	1	0	3	1	4	0	1	0	1	5	2	13	4
ENSG00000234913	XXbac-B476C20.13	0	2	0	0	1	0	1	0	2	0	0	4	0	0	1	0	0	0	0	0	0	0	0	0	0	0	1	0	4	0	1	0	1	1	0	0	0	1	1	0	0	0	0	0	0	0	0	0	0	0	0	0	0	0	0	0	0	0	0	0	0	0	0	0	0	0	0	0	0	1	0	0	0	0	0	0	0	0	0	0	0	0	0	0	0	0	0	0	0	1	0	0
ENSG00000237446	RHEBP3	0	0	0	0	0	0	0	0	0	0	0	0	0	0	0	0	0	0	0	0	0	0	0	0	0	0	0	0	0	0	0	0	0	0	0	0	0	0	0	0	0	0	0	0	0	0	0	0	0	0	0	0	0	0	0	0	0	0	0	0	0	0	0	0	0	0	0	0	0	0	0	0	0	0	0	0	0	0	0	0	0	0	0	0	0	0	0	0	0	0	0	0
ENSG00000235295	FLJ41941	0	0	0	0	0	0	0	0	0	0	0	0	0	0	0	0	0	0	0	0	0	0	0	0	0	0	0	0	0	0	0	0	0	0	0	0	0	0	0	0	0	0	0	0	0	0	0	0	0	0	0	0	0	0	0	0	0	0	0	0	0	0	0	0	0	0	0	0	0	0	0	0	0	0	0	0	0	0	0	0	0	2	0	0	0	0	0	0	0	0	0	0
ENSG00000225335	XXbac-B476C20.9	31	19	28	59	37	37	22	36	40	28	50	30	34	18	19	22	31	12	26	23	39	8	48	28	40	22	32	45	26	29	28	27	15	6	4	12	5	3	11	9	5	7	6	3	6	6	4	9	7	4	10	4	6	3	11	5	14	7	9	13	11	14	6	9	8	13	10	6	10	13	9	9	7	5	3	2	4	4	6	3	9	8	6	5	3	13	8	12	8	8	5	6
ENSG00000215193	PEX26	63	76	112	136	131	90	95	153	122	72	116	73	131	96	85	98	109	78	90	96	103	69	111	102	95	82	69	85	121	97	97	84	2137	2188	1434	2053	2152	2185	2485	2046	1815	2337	1558	1883	1650	2043	1576	2351	1256	1862	1973	1729	1284	1698	1607	1674	2126	2490	2213	2512	2058	2408	1869	2436	1985	2319	1934	1998	1812	2745	1804	2194	1446	2026	1466	1783	1684	1942	1575	1699	973	908	936	1092	868	1032	893	968	866	895	1081	874
ENSG00000236890	XXbac-B476C20.11	0	0	0	0	0	0	0	0	0	0	0	0	0	0	0	0	0	0	0	0	0	0	0	0	0	0	0	0	0	0	0	0	0	0	0	0	0	0	0	0	0	0	0	0	0	0	0	0	0	0	0	0	0	0	0	0	0	0	0	0	0	0	0	0	0	0	0	0	0	0	0	0	0	0	0	0	0	0	0	0	0	0	0	0	0	0	0	0	0	0	0	0
ENSG00000235617	XXbac-B476C20.10	0	0	0	0	0	0	0	0	0	0	0	0	0	0	0	0	0	0	0	0	0	0	0	0	0	0	0	0	0	0	0	0	0	0	0	0	0	0	0	0	0	0	0	0	0	0	0	0	0	0	0	0	0	0	0	0	0	0	0	0	0	0	0	0	0	0	0	0	0	0	0	0	0	0	0	0	0	0	0	0	0	0	0	0	0	0	0	0	0	0	0	0
ENSG00000225225	ARL2BPP10	4	2	1	3	8	0	0	0	0	2	1	0	0	3	7	6	0	0	0	3	0	1	0	1	4	2	0	0	3	0	1	2	0	0	0	0	0	0	0	0	0	0	0	1	0	0	0	0	0	0	0	0	0	0	0	0	0	0	0	0	0	0	0	0	0	0	0	0	0	0	0	0	0	0	0	0	0	0	0	0	0	0	0	0	0	0	0	0	0	0	0	0
ENSG00000183785	TUBA8	0	1	0	0	0	0	0	0	1	1	0	0	0	0	0	0	2	0	0	1	0	0	0	1	0	0	0	0	0	1	0	1	5	1	1	3	2	1	0	1	2	1	1	2	3	0	1	0	2	1	4	1	1	0	0	1	3	3	7	1	0	2	3	0	3	0	2	1	2	0	2	0	3	4	1	0	0	3	0	0	2	7	16	4	7	3	0	8	11	0	19	3
ENSG00000280007	AC008079.10	5	3	4	7	6	10	12	16	20	8	12	35	12	1	15	0	21	9	18	14	7	4	9	21	10	10	11	10	6	12	2	3	0	0	0	0	0	1	0	0	0	0	0	0	0	0	0	0	0	0	1	0	0	0	0	0	2	0	1	2	0	1	0	2	0	0	0	3	0	0	1	4	0	10	0	1	0	1	0	1	17	1	6	6	8	8	6	3	5	1	5	1
ENSG00000184979	USP18	23	16	15	26	16	29	63	92	10	1	11	17	8	5	6	332	24	19	39	24	79	47	91	134	13	18	14	3	19	21	34	45	135	134	72	113	37	53	123	24	390	142	174	170	42	38	20	197	490	55	167	35	46	38	28	28	109	488	364	998	43	566	62	1021	279	1272	22	810	50	2018	44	2311	212	2982	406	4801	89	3282	113	3014	390	79	119	202	158	84	91	152	247	161	118	127
ENSG00000187979	AC008079.9	0	0	0	0	0	0	0	0	0	0	0	0	0	0	0	0	0	0	0	0	0	0	0	0	0	0	0	0	0	0	0	0	0	0	0	0	0	0	0	0	0	0	0	0	0	0	0	0	0	0	0	0	0	0	0	0	0	0	0	0	0	0	0	0	0	0	0	0	0	0	0	0	0	0	0	0	0	0	0	0	0	0	0	0	0	0	0	0	0	0	0	0
ENSG00000276160	GGTLC5P	0	0	1	1	0	3	0	0	0	0	0	0	0	0	0	2	0	0	0	0	0	0	2	0	1	1	0	0	0	0	2	0	0	0	0	0	0	0	0	0	0	0	0	0	0	0	0	0	0	0	0	0	0	0	0	0	0	0	0	0	0	0	0	0	0	0	0	0	0	0	0	0	0	0	0	0	0	0	0	0	0	0	0	0	0	0	0	0	0	0	0	0
ENSG00000223579	AC011718.2	0	0	0	0	0	0	0	0	0	0	0	0	0	0	0	0	0	0	0	0	0	0	0	0	0	0	0	0	0	0	0	0	0	0	0	0	0	0	0	0	0	0	0	0	0	0	0	0	0	0	0	0	0	0	0	0	0	0	0	0	0	0	0	0	0	0	0	0	0	0	0	0	0	0	0	1	0	0	0	0	0	0	0	0	0	0	0	0	0	0	0	0
ENSG00000227005	AC011718.3	0	0	0	0	0	0	0	0	0	0	0	0	0	0	0	0	0	0	0	0	0	0	0	0	0	0	0	0	0	0	0	0	0	0	0	0	0	0	0	0	0	0	0	0	0	0	0	0	0	0	0	0	0	0	0	0	0	0	0	0	0	0	0	0	0	0	0	0	0	0	0	0	0	0	0	0	0	0	0	0	0	0	0	0	0	0	0	0	0	0	0	0
ENSG00000275060	PPP1R26P3	0	0	0	0	0	0	0	0	0	0	0	0	0	0	0	0	0	0	0	0	0	0	0	0	0	0	0	0	0	0	0	0	0	0	0	0	0	0	0	0	0	0	0	0	0	0	0	0	0	0	0	0	0	0	0	0	0	0	0	0	0	0	0	0	0	0	0	0	0	0	0	0	0	0	0	0	0	0	0	0	0	0	0	0	0	0	0	0	0	0	0	0
ENSG00000277017	XXbac-B33L19.6	0	0	0	0	0	0	0	0	0	0	0	0	0	0	0	0	0	0	0	0	0	0	0	0	0	0	0	0	0	0	0	0	0	0	0	0	0	0	0	1	0	0	0	0	0	0	1	0	0	0	0	0	0	0	1	0	0	0	0	0	0	0	0	0	0	0	0	0	1	0	0	0	0	0	0	0	1	0	1	0	0	0	0	0	0	0	0	0	0	0	0	0
ENSG00000278044	XXbac-B33L19.12	0	0	0	0	0	0	0	0	0	0	0	0	0	0	0	0	0	0	0	0	0	0	0	0	0	0	0	0	0	0	0	0	0	0	0	0	0	0	0	0	0	0	0	0	0	0	1	0	0	0	0	0	0	0	0	0	0	0	0	0	0	0	0	0	0	0	0	0	0	0	0	0	0	0	0	0	0	0	0	0	0	0	0	0	0	0	0	0	0	0	0	0
ENSG00000274252	GGTLC3	1	0	0	1	0	0	0	2	0	0	0	0	0	0	1	0	0	0	0	0	0	0	0	0	0	0	0	0	1	1	0	0	0	0	0	0	0	0	0	0	0	0	0	0	0	0	0	2	0	0	0	0	0	0	0	0	0	0	0	0	0	0	0	0	0	0	0	0	0	0	0	0	0	0	0	0	0	0	0	0	0	0	0	0	0	0	0	0	0	0	0	0
ENSG00000278558	TMEM191B	17	39	17	25	14	15	17	33	15	27	17	29	13	21	29	34	15	9	20	11	17	23	21	22	27	25	20	21	40	36	29	14	12	11	2	6	8	13	8	6	7	7	11	6	10	8	8	11	1	4	7	0	3	8	2	0	6	5	9	5	5	11	8	7	2	9	10	8	5	1	3	2	1	5	4	3	1	0	3	4	6	1	0	1	4	1	7	14	3	9	0	2
ENSG00000274602	PI4KAP1	34	41	49	74	62	59	46	65	61	50	58	65	80	53	49	60	58	43	58	35	50	35	58	50	90	48	53	28	48	49	47	34	147	167	62	182	214	215	170	185	186	253	205	205	228	248	183	250	61	96	213	96	75	96	87	106	185	231	164	232	153	172	178	180	234	231	218	246	187	223	182	213	82	93	94	78	80	80	54	90	5	38	27	77	14	69	80	150	42	73	49	60
ENSG00000275793	RIMBP3	12	3	17	7	10	10	5	7	8	6	0	2	5	9	0	5	2	6	2	3	12	0	9	2	0	6	0	0	0	1	7	5	12	12	26	20	20	21	26	37	54	34	16	23	25	55	20	27	26	50	9	39	29	48	30	63	28	16	14	20	16	24	13	17	26	32	24	33	8	21	16	28	29	32	21	23	31	45	18	21	23	38	12	61	16	69	26	79	17	52	23	50
ENSG00000278110	XXbac-B33L19.10	0	0	0	0	0	0	0	0	0	0	0	0	0	0	0	0	0	0	0	0	0	0	0	0	0	0	0	0	0	0	0	0	0	0	0	0	0	0	0	0	0	0	0	0	0	0	0	0	0	0	0	0	0	0	0	0	0	0	0	0	0	0	0	0	0	0	0	0	0	0	0	0	0	0	0	0	0	0	0	0	0	0	0	0	0	0	0	0	0	0	0	0
ENSG00000273907	CA15P2	0	0	0	0	0	0	0	0	0	0	0	0	0	0	0	0	0	0	0	0	0	0	0	0	0	0	0	0	0	0	0	0	0	0	0	0	0	0	0	0	0	0	0	0	0	0	0	0	0	0	0	0	0	0	0	0	0	0	0	0	0	0	0	0	0	0	0	0	0	0	0	0	0	0	0	0	0	0	0	0	0	0	0	0	0	0	0	0	0	0	0	0
ENSG00000273643	PPP1R26P2	0	0	0	0	0	0	0	0	0	0	0	0	0	0	0	0	0	0	0	0	0	0	0	0	0	0	0	0	0	1	0	0	0	0	0	0	0	0	0	0	0	0	0	0	0	0	0	0	0	0	0	0	0	0	0	0	0	0	0	0	0	0	0	0	0	0	0	0	0	0	0	0	0	0	0	0	0	0	0	0	0	0	0	0	0	0	0	0	0	0	0	0
ENSG00000278008	PPP1R26P4	0	0	0	0	0	0	0	0	0	0	0	0	0	0	0	0	0	0	0	0	0	0	0	0	0	0	0	0	1	0	0	0	0	0	0	0	0	0	0	0	0	0	0	0	0	0	0	0	0	0	0	0	0	0	0	0	0	0	0	0	0	0	0	0	0	0	0	0	0	0	0	0	0	0	0	0	0	0	0	0	0	0	0	0	0	0	0	0	0	0	0	0
ENSG00000182824	AC008132.15	0	0	0	0	0	0	0	0	0	0	0	0	0	3	0	0	0	0	0	0	0	0	0	0	0	0	0	0	0	2	0	0	0	0	0	0	0	0	0	0	0	0	0	0	0	0	0	0	0	0	0	0	0	0	0	0	0	0	0	0	0	0	0	0	0	0	0	0	0	0	0	0	0	0	0	0	0	0	0	0	0	0	0	0	0	0	0	0	0	0	0	0
ENSG00000197421	GGT3P	0	1	0	0	1	0	0	0	0	2	0	1	0	0	0	0	0	1	1	3	0	0	1	3	1	2	0	2	1	2	3	0	0	1	4	2	0	0	0	1	1	0	0	0	1	0	1	1	0	1	0	0	0	0	1	0	0	2	0	2	0	0	0	0	0	0	2	1	0	0	0	10	3	2	1	0	0	0	0	0	0	0	0	0	0	0	0	0	0	2	0	0
ENSG00000239989	AC008132.14	0	0	0	0	0	0	0	0	0	0	0	0	0	0	0	0	0	0	0	0	0	0	0	0	0	0	0	0	0	0	0	0	0	0	0	0	0	0	0	0	0	0	0	0	0	0	0	0	0	0	0	0	0	0	0	0	0	0	0	0	0	0	0	0	0	0	0	0	0	0	0	0	0	0	0	0	0	0	0	0	0	0	0	0	0	0	0	0	0	0	0	0
ENSG00000234764	E2F6P1	0	0	0	0	0	0	0	1	0	1	5	0	0	2	0	0	0	0	0	0	0	0	1	1	1	0	0	0	1	0	0	2	2	0	1	2	0	1	0	0	0	0	0	3	0	2	0	1	0	3	0	0	0	2	0	0	0	0	0	0	2	1	3	2	2	1	4	2	1	0	1	1	0	1	0	2	2	0	1	0	1	0	0	0	0	0	0	0	0	0	0	0
ENSG00000215544	BCRP7	0	0	0	0	0	0	0	0	0	0	0	0	0	0	0	0	0	0	0	0	0	0	0	0	0	0	0	0	2	0	0	0	0	0	0	0	0	0	0	0	0	0	0	0	0	0	0	1	0	0	0	0	0	0	0	0	0	0	0	0	0	0	1	0	0	0	0	0	0	0	0	0	0	0	0	0	0	0	0	0	0	0	0	0	0	0	0	0	0	0	0	0
ENSG00000276095	AC008103.3	0	0	0	0	0	0	0	0	0	0	0	0	0	3	0	0	0	0	0	2	0	0	0	0	0	0	0	0	2	1	0	0	0	0	0	0	0	0	0	0	0	0	0	0	0	0	0	0	0	0	0	0	0	0	0	0	0	0	0	0	0	0	0	0	0	0	0	0	0	0	0	0	0	0	0	0	0	0	0	0	0	0	0	0	0	0	0	0	0	0	0	0
ENSG00000279987	AC008103.4	0	0	0	0	0	0	0	0	0	0	0	0	0	3	0	0	0	0	0	0	0	0	0	0	0	0	0	0	0	0	0	0	0	0	0	0	0	0	0	0	0	0	0	0	0	0	0	0	0	0	0	0	0	0	0	0	0	0	0	0	0	0	0	0	0	0	0	0	0	0	0	0	0	0	0	0	0	0	0	0	0	0	0	0	0	0	0	0	0	0	0	0
ENSG00000183628	DGCR6	79	84	87	102	61	88	119	101	113	83	84	87	92	90	61	76	108	116	83	117	95	132	102	100	108	64	73	73	94	80	94	73	143	153	73	124	128	105	93	110	120	127	94	104	113	137	89	113	70	115	163	90	86	98	45	102	114	130	137	124	65	53	106	86	112	120	102	110	48	59	60	70	72	104	64	73	39	51	50	66	179	55	100	150	109	84	180	132	71	84	77	87
ENSG00000100033	PRODH	0	5	0	0	0	0	0	0	0	0	0	0	0	7	1	0	0	0	0	0	0	0	0	0	0	0	0	0	1	0	0	0	1	0	0	0	0	0	0	0	1	2	1	0	1	0	0	0	1	0	1	0	1	0	3	0	1	0	0	0	0	0	0	0	0	0	0	0	0	0	0	0	0	0	0	0	0	0	0	0	9	0	0	0	3	0	1	0	7	0	1	1
ENSG00000280418	AC007326.10	0	0	0	0	0	0	0	0	0	0	0	0	0	0	1	0	0	0	0	0	0	0	0	0	0	0	0	0	0	0	0	0	0	0	0	0	0	1	0	0	0	0	0	0	0	0	0	0	0	0	0	0	0	0	0	0	0	0	0	0	0	0	0	0	0	0	0	0	0	0	0	0	0	0	0	0	0	0	0	0	0	0	0	0	0	0	0	0	0	0	0	0
ENSG00000237517	DGCR5	0	0	4	0	1	3	0	0	0	0	0	0	0	0	0	1	6	5	0	4	0	0	0	3	0	1	3	1	0	0	2	6	3	6	4	6	2	2	0	5	2	0	3	3	3	4	0	3	5	0	0	0	2	2	4	0	0	5	3	8	1	0	0	0	2	3	1	3	0	0	5	4	7	3	1	2	1	3	1	8	0	0	0	0	1	0	36	0	0	0	2	0
ENSG00000271275	AC007326.9	0	0	0	0	0	0	0	0	0	0	0	0	0	0	0	0	0	0	0	0	0	0	0	0	0	0	0	0	0	0	0	0	0	0	0	0	0	0	0	0	0	0	0	0	0	0	0	0	0	0	0	0	0	0	0	0	0	0	0	0	0	0	0	0	0	0	0	0	0	0	0	0	0	0	0	0	0	0	0	0	0	0	0	0	0	0	0	0	0	0	0	0
ENSG00000273032	DGCR9	0	0	0	0	0	0	0	0	0	0	0	0	0	0	0	0	0	0	0	0	0	0	0	0	0	0	0	0	1	0	3	0	1	1	0	0	0	0	0	0	0	0	0	0	0	0	0	0	0	0	0	0	0	0	0	0	0	0	0	0	0	0	0	0	0	0	0	0	0	0	0	0	0	0	1	0	0	0	0	1	0	0	0	0	0	0	0	0	0	0	0	0
ENSG00000270393	AC000095.9	0	0	0	0	0	0	0	0	0	0	0	0	0	0	0	3	0	0	0	0	0	0	0	0	0	0	0	0	0	0	0	0	0	0	0	0	0	0	3	0	0	0	1	0	1	0	5	1	0	1	0	0	1	0	0	1	1	0	0	0	0	0	0	0	2	2	1	1	1	0	2	0	1	0	1	1	3	0	0	2	0	0	0	0	1	1	0	0	7	0	0	3
ENSG00000273164	AC000095.11	0	0	0	0	0	0	0	0	0	0	0	0	0	0	0	0	0	0	0	0	0	0	0	0	0	0	0	0	0	0	0	0	0	0	0	0	0	0	0	0	0	0	0	0	0	0	0	0	0	0	0	0	0	0	0	0	0	0	0	0	0	0	0	0	0	0	0	0	0	0	0	0	0	0	0	0	0	0	0	0	0	0	0	0	0	0	0	0	0	1	0	0
ENSG00000241527	CA15P1	0	0	0	0	0	0	0	0	0	0	0	0	0	0	0	0	0	0	0	0	0	0	0	0	0	0	0	0	0	0	0	0	3	0	3	0	1	1	3	3	2	2	3	3	1	3	3	1	2	0	1	0	0	2	2	0	3	3	0	2	1	2	1	0	9	3	1	1	2	2	0	0	6	0	1	0	6	0	1	0	12	1	12	11	8	4	4	8	7	0	7	5
ENSG00000070413	DGCR2	398	276	493	331	323	413	506	449	401	548	556	513	535	376	162	584	344	300	501	387	339	98	398	417	356	398	621	490	469	261	471	355	2127	1999	1883	1737	2393	2541	2653	2751	2600	2794	2311	2316	2410	3044	2322	2995	1873	2433	2008	2495	2066	2628	2397	2743	1710	1901	1611	1894	1483	1982	2126	1912	2387	2573	2391	2471	1865	2379	1813	2285	2321	2668	2006	2048	1708	2066	1860	1940	998	745	953	841	846	745	976	778	1019	741	727	765
ENSG00000273311	DGCR11	12	12	11	6	11	1	8	9	2	17	6	25	13	0	7	15	22	11	17	11	7	0	8	23	30	9	23	37	6	31	4	18	84	66	106	62	96	93	103	61	85	103	108	86	107	119	105	112	85	91	84	70	79	86	131	71	85	68	84	89	97	77	110	85	133	102	132	87	134	152	135	113	103	83	86	68	136	73	98	72	39	66	34	37	21	30	45	26	36	35	30	27
ENSG00000237347	AC004461.4	0	0	0	0	0	0	0	0	0	0	0	0	0	0	0	0	0	0	0	0	0	0	0	0	0	0	4	0	0	0	0	0	0	0	0	0	0	0	0	0	0	0	0	0	0	0	0	0	0	0	0	0	0	0	0	0	0	0	0	0	0	0	0	0	0	0	0	0	0	0	0	0	0	0	0	0	0	0	0	0	2	0	0	0	0	0	0	0	0	0	0	0
ENSG00000281530	DGCR12	0	0	0	0	0	0	0	0	0	0	0	0	0	0	0	0	0	0	0	0	0	0	0	0	0	0	0	0	0	0	0	0	7	10	7	7	8	6	4	6	10	3	4	4	5	6	3	5	7	4	6	6	6	5	4	4	7	2	8	6	11	6	11	3	5	6	2	10	8	5	9	9	6	9	3	2	10	5	2	8	22	17	9	24	12	7	17	10	15	5	3	12
ENSG00000223461	AC004471.9	4	6	4	2	6	0	1	1	4	2	5	4	2	0	0	0	3	5	1	2	0	0	0	1	7	0	0	5	3	3	3	0	0	0	1	0	6	0	1	0	0	1	0	0	2	0	2	1	1	0	3	0	2	0	0	0	1	5	0	1	0	0	1	1	4	1	1	0	1	0	0	0	3	1	2	2	0	0	1	0	2	0	0	0	0	1	0	1	1	0	0	0
ENSG00000272682	AC004471.10	0	0	0	0	0	0	0	0	0	3	0	0	0	1	0	0	0	0	2	0	0	0	0	0	0	0	0	0	0	0	4	0	0	2	0	0	0	1	1	0	0	1	0	0	1	0	0	1	0	0	0	0	0	0	2	0	1	0	0	0	1	0	0	1	2	0	0	0	0	0	0	0	0	0	0	1	0	0	0	0	0	0	0	0	1	0	1	0	0	0	2	0
ENSG00000231086	TSSK1A	0	0	0	0	0	0	0	0	0	0	0	0	0	0	0	0	0	1	0	0	0	0	0	0	0	0	0	0	0	0	0	0	1	3	2	6	0	4	4	0	1	0	2	3	0	1	0	0	0	0	3	1	0	1	1	0	0	5	4	0	0	3	3	1	0	4	0	5	1	8	1	0	1	3	3	3	4	2	1	0	0	3	0	0	0	0	1	0	0	0	3	1
ENSG00000100056	DGCR14	137	136	224	171	145	165	158	192	194	171	211	154	153	191	125	170	156	163	152	166	122	109	143	166	184	170	196	172	203	169	172	146	652	562	459	566	604	611	613	591	596	641	550	599	656	679	568	776	444	628	641	562	498	599	552	667	529	640	550	545	358	439	501	557	573	652	558	619	398	523	465	530	560	762	462	572	402	468	397	459	321	259	395	402	323	387	369	383	401	398	301	348
ENSG00000206203	TSSK2	1	0	0	0	0	2	0	4	0	3	1	6	4	0	1	0	0	0	0	0	0	0	0	0	0	0	0	0	0	2	1	0	1	0	0	0	0	0	0	0	0	0	0	0	2	0	0	0	0	0	0	0	0	0	0	0	0	0	0	0	2	0	1	0	1	0	0	0	0	1	0	0	0	0	0	0	0	0	0	1	0	0	0	0	0	0	0	1	0	0	0	1
ENSG00000063515	GSC2	0	0	0	0	0	0	0	0	0	0	0	0	0	0	0	0	0	0	0	0	0	0	0	0	0	0	0	0	0	0	0	0	0	0	0	1	0	0	0	0	0	0	0	0	0	0	0	0	0	0	0	0	0	0	0	0	0	0	0	0	0	0	0	0	2	0	0	0	0	0	0	0	0	0	0	0	0	0	0	0	0	0	0	0	0	0	0	0	0	0	0	0
ENSG00000260924	LINC01311	15	4	20	9	9	6	4	4	9	11	3	2	1	2	0	12	7	1	0	7	3	5	15	22	11	2	4	8	13	4	3	12	9	12	7	2	7	3	14	8	5	19	0	12	6	8	11	14	3	10	8	6	2	5	7	7	2	4	6	4	7	11	5	8	6	9	5	15	6	3	0	3	3	2	3	5	5	4	4	10	8	24	22	27	12	31	1	13	13	21	6	15
ENSG00000100075	SLC25A1	863	882	1012	1045	1246	1203	1334	1619	1290	1183	1424	1326	1791	1575	997	1957	925	704	806	726	1321	546	1699	1304	1329	1278	1214	1481	2009	1701	1969	1556	1129	1071	880	961	1336	1475	1390	1437	966	1115	979	972	1143	1526	1038	1635	879	1166	1117	1223	922	1384	1090	1440	886	1082	941	1022	991	1274	1257	1290	1030	1173	1007	1050	955	1288	939	1196	1080	1189	954	904	916	1231	911	1147	985	612	752	1062	826	841	768	704	805	771	809	711
ENSG00000070371	CLTCL1	9	4	8	4	17	11	24	24	10	18	21	21	76	30	35	28	5	8	11	11	23	17	13	7	28	22	32	3	25	26	5	11	109	76	188	66	161	152	223	241	160	194	140	150	149	268	134	200	148	128	139	183	95	218	172	298	119	86	100	104	148	197	151	150	152	139	177	145	166	214	176	191	155	134	140	116	151	211	139	155	55	23	49	72	59	45	60	37	98	27	40	33
ENSG00000230194	AC000081.2	0	0	0	0	0	0	0	0	0	0	0	0	0	1	0	0	0	0	0	0	1	0	0	0	0	0	0	0	2	0	0	0	0	0	0	0	0	0	0	0	0	0	0	0	0	0	0	0	0	0	0	0	0	0	0	0	0	0	0	0	0	0	0	0	0	0	0	0	0	0	0	0	0	0	0	0	0	0	0	0	0	0	0	0	0	2	0	0	0	0	0	0
ENSG00000233471	KRT18P62	0	0	3	0	0	0	1	0	0	4	0	0	5	1	0	0	0	0	2	0	0	0	0	0	0	0	1	0	0	0	2	0	0	0	0	0	0	0	0	0	0	0	0	0	0	0	0	0	0	0	0	0	0	0	0	0	0	0	0	0	0	0	0	0	0	0	0	0	0	0	0	0	0	0	0	0	0	0	0	0	0	0	0	0	0	0	0	0	0	0	0	0
ENSG00000100084	HIRA	69	53	62	94	42	64	68	78	58	58	57	43	45	43	41	86	79	35	64	50	42	44	27	47	59	72	56	59	38	46	33	25	566	442	347	426	478	453	537	438	477	470	453	478	396	455	382	502	389	405	514	461	368	357	409	452	406	520	540	610	361	374	387	508	436	529	444	472	314	602	326	572	486	901	462	791	363	616	361	591	654	405	549	585	531	419	522	539	699	498	491	467
ENSG00000242259	C22orf39	255	253	275	302	313	293	371	376	364	313	256	309	382	375	360	397	304	191	252	233	250	226	305	272	276	289	293	285	336	295	318	246	719	759	439	707	640	764	694	741	430	605	387	537	351	528	311	563	398	672	654	608	406	620	437	681	688	797	702	788	570	827	557	719	410	546	414	484	374	590	392	499	466	587	416	494	436	533	430	444	430	269	488	359	352	282	463	310	403	348	409	276
ENSG00000185608	MRPL40	557	676	621	675	575	601	646	760	645	635	556	471	459	637	756	876	668	589	626	628	679	867	1008	726	615	604	513	629	695	769	664	441	1230	1324	845	1251	1163	1175	1316	1066	828	1222	773	1078	815	1090	753	1081	872	1170	1333	1058	802	982	874	1018	1212	1680	1368	1791	1016	1399	1058	1522	954	1434	966	1200	904	1693	898	1704	791	1945	922	2076	970	1844	845	1526	785	516	605	747	623	463	587	733	959	652	762	645
ENSG00000185065	AC000068.5	9	9	1	5	5	7	11	7	6	9	17	6	11	4	14	10	13	2	1	1	3	0	14	7	0	4	19	6	4	8	7	1	5	5	6	3	2	3	5	1	3	2	3	1	5	1	2	3	2	2	6	4	3	3	4	6	8	0	6	7	2	6	3	4	4	5	1	6	2	7	5	3	5	3	3	2	0	3	2	8	5	0	7	0	5	0	4	2	5	0	3	2
ENSG00000070010	UFD1L	639	662	811	733	544	568	632	847	791	804	832	797	595	609	685	863	593	611	716	628	658	485	833	632	648	673	660	778	609	720	664	435	2378	1814	2147	1706	2706	2259	3098	2165	2280	2183	2134	1824	2424	2454	2201	2280	1903	2113	2350	1999	2146	1930	2605	2118	2436	2115	2468	2115	2873	2509	2745	2245	2670	2313	2705	2079	3199	3099	2900	2368	2318	2159	2233	1914	2963	2190	2778	1920	1043	1559	895	1399	918	1212	756	1251	1361	1278	848	1098
ENSG00000273300	AC000068.9	0	1	2	0	5	2	0	3	0	0	4	5	1	0	0	0	4	0	2	0	2	1	0	2	7	11	4	11	0	1	5	2	0	3	2	0	1	2	0	1	0	1	2	1	1	0	0	0	1	0	1	0	0	0	0	1	2	5	1	1	0	3	0	1	0	0	0	2	0	1	3	1	2	0	0	1	1	1	2	0	0	0	0	0	0	0	0	1	1	0	0	0
ENSG00000273212	AC000068.10	271	253	317	304	221	275	233	289	302	305	355	282	223	260	271	308	276	211	264	243	261	180	323	243	271	261	264	317	249	287	278	194	1	0	2	0	1	0	0	0	3	0	0	0	1	0	0	0	3	1	0	0	0	4	1	2	0	1	2	0	0	5	1	2	1	1	1	1	4	3	0	0	1	0	0	0	0	2	1	1	0	1	0	0	0	0	1	0	2	1	2	0
ENSG00000093009	CDC45	59	52	84	76	47	67	91	103	28	31	8	41	11	28	8	59	26	19	13	30	5	0	11	17	6	1	6	8	6	13	10	11	137	77	54	88	139	180	151	131	158	319	120	247	196	403	170	386	60	95	126	127	77	177	91	168	125	92	123	109	127	137	101	158	156	310	207	288	195	426	218	389	93	117	49	108	92	203	89	174	27	6	32	8	23	8	9	1	42	1	231	3
ENSG00000184113	CLDN5	0	0	0	0	0	0	0	0	1	0	0	0	0	0	0	0	0	0	0	0	0	0	0	0	0	0	0	0	0	2	0	0	0	0	1	0	0	0	0	0	0	0	0	0	0	0	0	0	1	1	0	0	2	0	1	0	0	0	0	0	0	0	0	0	0	0	0	2	0	0	0	1	0	1	8	1	0	1	0	0	0	0	0	0	0	0	0	0	2	0	0	0
ENSG00000281548	LINC00895	0	0	0	0	0	0	0	0	0	0	0	0	0	0	0	0	0	0	0	0	0	0	0	0	0	0	0	0	0	0	0	0	0	0	0	0	0	0	0	0	0	0	0	0	0	0	0	0	0	0	0	0	0	0	0	0	0	0	0	0	0	0	0	0	0	0	0	0	0	0	0	0	0	0	0	0	0	0	0	0	0	0	0	0	0	0	0	0	0	0	0	0
ENSG00000230485	AC000077.2	0	0	0	0	0	0	0	0	0	0	0	0	0	0	0	0	0	0	0	0	0	0	0	0	0	0	0	0	0	0	0	0	0	0	0	0	0	0	0	0	0	0	0	0	0	0	0	0	0	0	0	0	0	0	0	0	0	0	0	0	0	0	0	0	0	0	0	0	0	0	0	0	0	0	0	0	0	0	0	0	0	0	0	0	0	0	0	0	0	0	0	0
ENSG00000225007	AC000067.1	0	0	0	0	0	0	0	0	0	0	0	0	0	0	0	0	0	0	0	0	0	0	0	0	0	0	0	0	0	0	0	0	0	0	0	0	0	0	0	0	0	0	0	0	0	0	0	0	0	0	0	0	0	0	0	0	0	0	0	0	0	0	0	0	0	0	0	0	0	0	0	0	0	0	0	0	0	0	0	0	0	0	0	0	0	0	0	0	0	0	0	0
ENSG00000184702	SEPT5	0	0	0	3	3	0	1	1	0	0	0	0	0	0	0	0	7	0	1	0	0	0	1	5	0	10	3	0	1	3	4	1	35	43	44	35	20	41	33	62	67	155	51	119	65	172	82	126	45	77	33	73	42	91	41	84	34	38	27	35	21	30	25	24	62	107	92	94	45	94	54	117	51	98	39	68	37	79	53	27	11	3	17	2	13	0	5	3	2	0	8	0
ENSG00000203618	GP1BB	0	0	0	0	0	0	0	0	0	0	0	0	0	0	0	0	0	0	0	0	0	0	0	0	0	0	0	0	0	0	0	0	0	0	0	0	0	0	0	0	0	0	0	0	0	0	0	0	0	0	0	0	0	0	0	0	0	0	0	0	0	0	0	0	0	0	0	0	0	0	0	0	0	0	0	0	0	0	0	0	0	0	0	0	0	0	0	0	0	0	0	0
ENSG00000184058	TBX1	1	6	0	2	1	1	5	1	4	4	0	3	0	0	1	2	5	4	3	3	3	1	2	5	8	2	1	4	4	3	0	0	5	4	4	2	3	4	2	1	10	6	9	6	7	7	11	14	2	10	5	6	5	6	10	3	4	2	5	3	1	5	3	0	0	6	9	17	7	7	5	19	5	11	5	14	1	16	1	7	167	31	143	66	145	17	252	69	114	38	144	32
ENSG00000185838	GNB1L	48	66	71	33	83	65	69	114	82	59	40	43	102	87	66	129	61	48	45	65	71	89	169	78	66	57	37	60	109	74	73	47	71	79	71	71	109	63	100	99	106	103	104	93	101	106	76	118	81	90	87	72	87	96	79	97	45	58	41	61	40	49	67	72	93	113	96	75	59	61	57	51	98	131	70	66	38	46	56	38	59	54	52	90	64	79	78	76	154	124	72	66
ENSG00000235776	AC000089.3	0	0	1	0	0	1	1	1	0	0	0	0	0	0	2	0	0	2	0	0	1	0	0	0	0	1	0	0	0	0	0	0	3	0	2	3	5	1	1	2	2	5	4	0	5	1	3	5	1	1	1	0	0	1	1	5	2	1	3	0	3	4	4	0	6	4	2	5	4	2	2	3	0	0	4	1	1	0	4	1	43	5	44	11	36	5	69	30	47	11	16	9
ENSG00000215012	C22orf29	158	151	173	132	214	211	238	200	199	230	106	145	190	233	112	197	176	95	124	110	176	93	165	210	158	171	113	187	121	95	197	119	728	825	690	768	942	998	1027	973	707	1139	640	857	772	1141	682	1212	636	915	729	983	727	888	789	1044	660	813	647	778	639	887	659	896	710	942	717	868	617	990	647	1021	630	884	645	606	659	853	622	729	596	243	503	332	378	274	554	293	650	277	460	328
ENSG00000184470	TXNRD2	319	319	344	372	304	362	404	520	365	318	295	302	339	339	336	392	352	295	309	292	340	309	550	389	302	271	236	303	325	323	313	242	633	622	468	525	593	561	580	559	783	1067	744	847	865	1062	807	974	469	692	624	689	499	677	590	591	577	693	571	640	495	492	605	515	817	948	765	894	682	888	721	861	560	717	561	548	468	531	458	438	372	440	322	792	321	630	431	543	560	886	362	479
ENSG00000232926	AC000078.5	0	3	0	0	0	0	0	0	0	0	0	0	0	0	0	0	0	0	0	0	0	0	0	0	0	0	0	0	0	0	0	0	0	0	2	1	3	0	3	1	1	1	1	0	2	2	0	1	0	2	2	0	0	3	8	6	0	0	0	1	0	1	0	2	0	3	0	0	2	6	3	0	3	5	0	3	1	0	2	4	3	3	0	4	5	3	0	7	2	6	6	5
ENSG00000093010	COMT	3279	3245	3969	3687	3222	3442	3563	4768	4346	3921	4033	3532	4134	4326	2958	4734	3981	3153	4095	3750	3831	2980	4845	3752	4337	3694	3943	3846	4484	3746	4342	2923	3722	3362	2654	3226	3462	3032	3401	3091	4706	5502	4493	4794	4767	5207	4167	6177	2862	3802	3367	3405	3011	3432	3243	3548	3052	3553	3054	3565	2038	2419	2836	2676	4278	5214	4803	4814	3341	4605	3805	4575	3473	4527	3153	3698	2212	3084	2534	3211	3446	2025	2765	4282	2892	2989	3795	3107	4419	4050	2954	2732
ENSG00000099889	ARVCF	33	33	53	36	16	22	25	48	41	44	55	52	33	34	13	17	23	19	29	25	17	13	33	14	42	43	46	31	31	6	29	15	202	142	240	113	174	130	144	146	270	221	217	191	232	218	215	194	219	260	206	245	203	204	215	188	120	134	126	122	81	61	123	99	186	206	198	219	103	143	158	118	272	275	230	122	143	129	145	120	160	70	144	193	129	106	132	109	197	124	107	107
ENSG00000183597	TANGO2	1074	960	1279	1081	1161	1146	1365	1376	1361	1521	1186	1151	1560	1328	491	1267	1301	909	1152	1070	1175	356	1156	1026	1404	1307	1302	1234	1244	931	1267	799	2452	2409	1763	2200	2540	2220	2911	2483	1861	2233	1666	1761	1742	2177	1678	2137	1690	2229	2516	2256	1660	2310	1976	2561	2236	2262	2291	2155	1965	2276	2135	2065	1875	1707	1877	1644	1577	1935	1528	1714	1961	1998	1814	1634	1589	1949	1751	1818	2387	747	2160	1238	1738	959	2845	932	2055	851	1216	901
ENSG00000236540	AC006547.13	217	211	223	213	193	218	217	250	242	261	201	230	222	236	164	217	178	176	178	221	192	99	243	207	183	272	241	161	187	188	201	152	0	0	0	0	0	2	1	1	0	0	0	0	0	0	0	2	0	0	0	0	0	0	1	0	0	0	1	0	0	0	0	0	0	0	0	0	0	0	0	0	0	0	0	0	0	0	0	1	14	0	3	1	4	4	10	0	4	0	2	3
ENSG00000268292	AC006547.15	479	471	666	548	478	519	649	656	630	660	627	548	718	652	261	645	621	478	580	497	577	184	492	415	675	603	623	523	652	524	597	366	0	0	1	1	1	0	2	1	1	2	0	0	0	1	1	0	0	1	0	0	0	0	0	0	0	1	2	2	2	0	1	3	0	0	0	0	0	1	1	2	0	0	0	3	1	0	2	0	10	3	7	6	10	4	18	3	8	3	4	3
ENSG00000128191	DGCR8	61	40	104	52	38	60	81	97	79	37	73	59	56	53	67	70	69	43	45	47	60	45	57	50	38	37	55	52	36	55	50	34	1252	1128	1190	1055	1528	1401	1686	1270	1547	1698	1406	1568	1594	1649	1421	1825	1049	1203	1401	1269	1173	1222	1414	1235	1314	1343	1218	1261	1391	1363	1439	1250	1611	1712	1655	1503	1550	1882	1609	1549	1283	1400	1100	1116	1378	1233	1351	1139	663	826	577	817	581	627	449	704	594	766	616	706
ENSG00000243762	AC006547.8	16	6	15	19	12	12	10	13	10	9	13	10	15	10	27	11	9	14	21	14	7	17	5	7	6	9	8	14	13	13	10	5	1	0	0	1	0	0	0	1	7	0	4	2	2	1	1	1	3	0	6	3	3	1	5	1	6	0	0	2	2	0	2	4	5	1	6	1	9	1	1	2	1	1	2	3	1	0	2	1	2	2	4	7	2	2	1	2	9	4	2	3
ENSG00000099899	TRMT2A	521	375	724	590	658	713	823	761	458	472	593	429	656	500	230	580	612	478	610	594	665	299	837	656	448	412	472	465	608	466	506	390	1929	2051	1100	1775	1565	1401	1532	1421	1350	1574	1155	1379	1348	1414	1211	1541	1066	1655	1994	1574	1186	1368	1474	1182	1577	2065	1598	1835	1026	970	1262	1232	1137	1483	1255	1427	835	1089	1039	1045	1412	1804	1224	1157	924	868	924	944	758	842	666	1080	629	728	585	843	974	978	846	953
ENSG00000099901	RANBP1	758	766	975	969	708	807	1095	1164	740	780	781	719	759	778	852	884	785	679	908	851	753	762	1079	801	688	578	557	679	769	859	761	496	1177	1135	826	1018	1307	1457	1575	1250	1186	1961	999	1723	1305	1909	1231	2210	838	1257	1109	1202	771	1245	1015	1169	1080	1288	1128	1342	1221	1243	1180	1270	1213	1942	1344	1714	1349	2194	1449	1904	823	1317	839	1164	1032	1302	987	1070	887	855	769	1228	754	1044	519	1077	1461	1328	1485	1195
ENSG00000099904	ZDHHC8	45	63	78	62	56	60	86	95	59	47	56	76	64	64	88	78	62	38	53	35	78	65	114	63	61	41	50	51	93	73	46	25	1128	1305	621	1263	943	1062	876	1117	986	1270	810	1024	965	1274	839	1412	661	1078	1184	996	735	1004	777	1009	791	1209	773	1136	506	563	783	697	776	1030	780	941	540	717	581	857	877	1092	715	740	451	668	553	653	408	570	391	1158	338	732	408	746	444	728	334	700
ENSG00000234409	CCDC188	0	0	0	0	0	0	0	0	0	0	0	0	0	0	0	0	0	0	0	0	0	0	0	0	0	0	0	0	0	0	0	0	0	0	1	0	1	0	0	0	0	4	3	1	0	0	0	0	2	2	0	1	0	4	0	2	0	0	1	0	0	0	0	0	0	0	0	0	1	2	0	0	1	3	3	3	0	0	1	0	0	3	0	20	0	0	0	0	0	4	0	2
ENSG00000249923	XXbac-B444P24.8	0	0	0	0	0	0	0	0	0	0	0	0	0	0	0	0	0	1	0	0	0	0	0	0	0	0	0	0	0	0	0	0	0	2	0	1	0	0	0	0	0	0	0	0	0	2	0	0	0	2	1	1	0	0	0	0	0	0	0	0	0	0	0	0	2	0	0	0	0	0	0	0	0	1	0	0	0	0	0	1	2	1	0	1	0	2	0	6	0	0	6	2
ENSG00000236499	LINC00896	2	1	0	0	0	1	0	1	0	1	0	0	3	9	0	0	2	0	0	0	0	0	1	1	0	1	0	0	0	4	0	1	2	4	1	1	1	6	0	1	0	1	0	4	2	1	0	11	1	5	0	0	2	1	3	1	2	1	2	0	0	1	0	3	0	1	1	0	0	1	0	1	0	0	0	1	0	1	0	0	16	2	14	14	2	7	17	10	10	16	6	16
ENSG00000040608	RTN4R	133	129	146	134	295	323	273	449	94	80	50	36	115	79	34	106	155	92	106	123	316	141	413	342	116	123	59	90	168	144	181	161	194	252	96	235	55	43	37	49	134	102	80	95	31	43	32	53	109	138	166	156	50	64	40	55	127	246	125	212	40	27	25	38	72	88	87	90	23	20	13	23	180	187	108	72	30	38	35	43	620	101	408	217	738	107	535	275	306	174	544	143
ENSG00000161132	XXbac-B444P24.10	0	0	0	0	0	0	1	0	0	0	0	0	0	0	0	0	0	0	0	0	0	0	0	0	0	6	0	0	0	0	0	0	0	0	0	0	0	0	0	0	0	0	0	2	1	0	0	2	0	0	0	1	0	0	0	0	0	0	0	0	0	0	0	0	3	0	0	0	1	0	0	0	0	0	0	0	0	0	0	0	1	0	0	1	0	2	0	5	0	0	0	2
ENSG00000128185	DGCR6L	644	556	641	602	520	527	568	705	743	637	659	506	603	777	577	713	547	533	595	637	576	527	785	562	745	591	602	696	1011	750	715	452	728	701	523	632	668	649	604	754	580	713	628	609	528	778	472	769	520	711	756	762	511	751	592	789	565	606	586	621	318	405	549	497	524	613	531	653	332	452	362	412	665	724	497	504	339	419	388	451	569	181	403	357	393	335	614	407	575	370	401	405
ENSG00000273343	XXbac-B444P24.13	3	0	0	0	0	1	1	2	1	0	0	2	0	1	0	0	0	0	0	1	0	0	0	0	0	0	2	0	0	1	0	0	5	7	6	12	3	14	4	10	6	14	0	8	15	8	3	22	3	15	7	6	6	10	10	11	4	8	6	6	4	6	2	4	6	15	3	6	2	23	6	10	2	4	6	9	5	11	4	2	13	1	6	4	5	3	2	4	11	7	6	1
ENSG00000273139	XXbac-B444P24.14	0	1	0	2	0	0	0	0	0	2	0	0	1	0	3	0	2	2	7	0	3	2	3	2	1	1	0	0	6	5	3	0	2	1	1	0	0	1	2	1	1	1	4	1	0	1	0	1	0	1	2	2	1	1	1	3	0	0	0	1	1	2	1	1	4	2	3	0	0	2	1	0	0	4	0	0	0	2	0	1	18	8	16	13	6	12	2	11	21	2	5	5
ENSG00000188280	FAM230A	0	0	0	0	0	0	0	0	0	0	0	0	0	0	0	0	0	0	0	0	0	0	0	0	0	0	0	0	0	0	0	0	0	0	0	0	0	0	0	0	0	0	0	0	0	0	0	0	0	0	0	0	1	0	0	0	0	1	0	0	0	0	0	0	0	1	0	0	0	0	0	0	1	0	0	0	0	0	0	0	0	0	0	0	0	0	0	0	0	0	0	0
ENSG00000235578	XXbac-B33L19.4	0	0	0	0	1	0	1	1	0	1	0	0	0	0	0	1	0	1	0	0	0	1	0	0	0	0	0	0	2	0	0	0	0	0	1	0	0	0	3	1	0	1	1	2	3	1	1	2	0	0	1	0	0	3	0	0	0	1	0	0	0	6	0	2	1	1	0	0	0	2	0	1	0	1	0	2	0	1	0	0	0	0	0	0	0	0	0	0	1	0	0	0
ENSG00000161133	USP41	0	0	0	1	0	1	3	0	0	0	1	0	0	0	0	1	0	0	0	0	3	0	1	2	0	0	0	0	2	0	0	0	0	1	0	1	5	5	0	1	0	3	0	0	4	7	1	1	1	3	1	3	1	0	2	2	1	0	4	1	2	2	4	4	0	0	1	1	4	2	2	7	2	7	1	15	3	12	0	4	4	0	0	0	0	1	1	0	13	0	0	0
ENSG00000185252	ZNF74	42	30	32	60	36	55	48	52	24	31	19	19	108	53	15	45	42	27	31	32	53	14	26	55	39	32	13	32	71	36	52	34	181	200	121	174	191	258	187	274	219	320	179	254	180	296	176	301	118	218	177	198	136	225	177	254	143	151	133	213	118	204	133	185	164	269	174	271	146	260	166	219	136	232	108	159	115	142	108	164	108	72	102	184	87	167	128	176	160	121	59	171
ENSG00000244486	SCARF2	1	4	6	1	0	3	0	16	2	5	4	15	6	8	21	12	5	8	3	8	18	5	34	8	34	10	29	35	41	22	19	16	60	57	47	47	84	106	66	114	183	264	149	195	148	295	113	265	63	108	59	111	54	103	83	103	41	53	36	56	36	51	74	57	141	210	142	196	80	90	121	138	103	92	63	70	48	82	56	52	9	5	4	1	2	4	10	2	10	6	0	3
ENSG00000277971	XXbac-B562F10.12	0	0	0	0	0	0	0	0	0	0	0	0	0	0	0	0	0	0	0	0	0	0	0	0	0	0	0	0	0	0	0	0	0	0	0	0	0	0	0	0	0	0	0	0	0	0	0	0	0	0	1	0	0	0	0	0	0	0	1	0	0	0	0	0	2	0	0	0	0	0	0	0	0	0	0	0	0	0	0	0	0	0	0	0	0	0	0	0	0	0	0	0
ENSG00000099910	KLHL22	112	146	166	123	118	153	164	175	114	119	102	104	118	111	107	122	146	105	134	138	134	52	212	177	154	132	114	149	141	96	124	100	868	763	638	738	791	627	825	697	686	893	697	695	692	659	630	743	564	767	816	660	556	617	644	679	822	814	836	722	636	607	663	565	687	790	770	714	570	650	541	597	722	711	675	516	526	461	531	461	408	146	369	240	350	269	376	247	241	207	304	201
ENSG00000215493	XXbac-B562F10.11	1	0	13	0	0	0	2	0	0	3	0	0	3	0	7	2	3	0	2	1	0	0	4	1	1	0	6	0	3	0	1	0	0	0	0	1	1	1	2	0	1	2	0	1	0	5	0	1	1	0	0	1	0	0	0	4	3	1	0	0	4	1	0	1	0	1	0	0	0	1	0	1	1	3	1	0	3	0	1	1	2	6	0	4	0	0	0	0	1	0	0	0
ENSG00000236670	KRT18P5	0	0	2	0	0	3	1	0	0	6	1	1	0	0	0	0	3	1	0	0	2	2	0	1	3	0	6	1	4	6	2	0	1	6	1	6	7	1	2	2	2	1	0	3	2	3	3	3	0	5	2	1	2	6	2	2	7	5	3	1	2	6	8	8	0	5	1	4	2	5	11	7	2	5	3	2	7	0	2	1	20	27	19	15	9	9	9	19	9	24	16	21
ENSG00000099917	MED15	720	581	795	781	826	805	1041	1078	690	847	816	864	914	728	291	939	742	543	795	689	786	344	734	783	680	801	883	770	700	446	804	530	3901	3912	2777	3815	3731	3459	3869	3556	3576	3885	3026	3397	3726	3866	3197	4333	2897	3652	3887	3530	2939	3349	3378	3423	3416	4195	3489	4206	2540	2853	3471	2964	3407	3645	3492	3507	2627	3510	2881	3405	3693	4730	3243	3633	2596	3054	2887	3223	2593	4282	2743	3713	2343	3012	2272	3200	3034	3353	3151	4171
ENSG00000236003	AC007050.17	3	0	0	2	1	0	0	0	0	0	0	1	3	1	1	4	0	0	0	1	0	1	0	1	2	1	0	2	0	1	2	0	0	0	0	0	0	0	0	0	0	0	0	0	0	0	0	0	0	0	0	0	0	0	0	0	0	0	0	0	0	0	0	0	0	0	0	0	0	0	0	0	0	0	0	0	0	0	0	0	0	1	0	0	0	0	0	0	3	0	0	2
ENSG00000250261	CCDC74BP1	16	21	29	34	12	27	42	61	20	27	28	27	26	37	29	46	22	25	15	27	33	60	42	32	27	35	21	29	37	47	23	17	1	0	0	0	3	0	0	0	0	0	0	0	0	0	0	0	0	0	0	0	0	0	0	0	0	0	0	0	0	0	1	0	0	0	0	1	0	0	0	0	0	0	0	0	0	0	0	0	0	0	3	0	0	0	0	0	1	0	0	0
ENSG00000223553	SMPD4P1	0	0	0	0	0	3	0	0	0	0	0	0	0	0	0	0	0	0	0	0	0	0	0	0	0	0	0	0	0	1	0	0	0	0	0	0	0	0	0	0	0	0	1	0	0	0	0	0	0	0	0	0	0	0	0	0	0	1	0	0	0	0	0	0	0	0	0	0	0	0	0	0	0	0	0	0	0	0	0	0	0	0	0	0	0	0	0	0	0	0	0	0
ENSG00000276427	IGLL4P	0	0	0	0	0	0	0	0	0	0	0	0	0	0	0	0	0	0	0	0	0	0	0	0	0	0	0	0	0	0	0	0	0	0	0	0	0	0	0	0	0	1	0	0	0	0	0	0	0	0	0	0	0	0	0	0	0	0	0	0	0	0	0	0	0	0	0	0	0	0	0	0	0	0	0	0	0	0	0	0	0	0	0	0	0	0	0	0	0	0	0	0
ENSG00000238125	SLC9A3P2	0	0	0	0	0	0	0	0	0	0	0	0	0	0	0	0	0	0	0	0	0	0	0	0	0	0	0	0	0	0	0	0	0	0	0	0	0	0	0	0	0	0	0	0	0	0	0	0	0	0	0	0	0	0	0	0	0	0	0	0	0	0	0	0	0	0	0	0	0	0	0	0	0	0	0	0	0	0	0	0	0	0	0	0	0	0	0	0	0	0	0	0
ENSG00000229107	ABHD17AP4	0	0	2	0	2	0	1	1	0	0	0	0	0	1	3	0	0	0	0	0	0	0	0	1	0	0	0	1	1	1	1	0	0	1	0	0	1	0	0	0	0	0	0	0	0	0	0	2	0	0	0	0	0	0	0	0	2	0	0	0	0	0	0	0	0	0	0	0	0	0	0	0	0	0	0	0	0	0	0	0	0	0	1	0	0	0	0	0	0	0	0	0
ENSG00000217261	POM121L4P	0	0	0	0	0	0	0	0	0	0	0	0	0	0	0	0	0	0	0	0	1	0	0	0	0	0	0	0	0	0	0	0	0	0	0	0	0	0	0	0	0	1	0	0	0	0	0	0	0	0	0	0	0	0	0	0	0	0	0	0	0	0	0	0	0	0	0	0	0	0	0	0	0	0	0	0	0	0	0	0	0	0	0	0	0	0	0	0	0	0	0	0
ENSG00000235062	BCRP5	0	0	0	0	0	0	0	0	0	0	0	0	0	0	0	0	0	0	0	0	0	0	0	0	0	0	0	0	0	0	0	0	0	0	0	0	0	0	0	2	0	0	0	0	1	0	0	0	0	0	0	0	0	0	0	0	0	1	0	0	0	0	0	0	0	0	0	0	0	0	0	0	0	0	1	0	0	0	0	0	0	0	0	0	0	0	0	0	0	0	0	0
ENSG00000226287	TMEM191A	42	50	55	58	33	32	32	43	61	50	69	41	35	68	98	65	27	25	27	55	27	25	59	36	36	28	18	52	68	50	58	25	36	58	30	33	50	58	59	64	38	44	31	37	63	57	48	53	30	49	51	46	46	75	51	56	26	35	38	40	35	35	38	34	34	22	47	27	28	45	44	24	53	47	48	36	28	26	40	42	23	12	7	16	18	20	17	21	34	8	17	14
ENSG00000241973	PI4KA	648	577	704	761	846	789	1083	1046	656	750	687	681	795	569	386	782	782	543	590	618	803	415	694	867	487	612	715	679	650	520	664	521	8363	7911	6164	7068	6513	5949	7381	6340	6350	7022	5575	5650	5178	5501	5026	6163	5498	6940	8006	6750	4864	6025	6095	6246	7634	8273	7570	8175	5767	6083	6115	5921	6871	6634	6683	6294	5549	6441	5368	5498	6325	7176	6045	6019	5814	5652	5806	5084	4476	2704	4671	2851	4616	3123	4319	2433	5331	3129	4322	2779
ENSG00000099937	SERPIND1	5	5	4	4	9	4	1	3	1	2	15	5	5	3	6	3	6	1	7	4	16	0	2	4	2	8	4	3	6	0	5	1	37	18	47	10	56	34	47	11	53	10	48	11	38	10	44	23	35	25	29	9	45	5	57	8	34	24	32	19	48	50	50	44	79	25	86	19	61	31	74	16	47	15	53	16	47	10	77	13	0	22	1	11	0	0	0	4	0	6	0	12
ENSG00000099940	SNAP29	645	539	632	697	596	660	728	652	818	817	768	622	738	715	504	888	519	531	582	502	678	476	582	560	546	611	661	646	580	518	690	432	2575	2204	2198	2205	2549	2516	3030	2581	2434	2623	2250	2075	2106	2422	2224	2690	1946	2315	2666	2164	1883	2173	2376	2471	2541	2448	2501	2475	2501	2723	2564	2440	2853	2630	2819	2342	2504	3179	2482	2540	2034	2483	2023	2138	2335	2406	2272	1952	3139	2201	2774	2224	2856	1893	2978	1986	3410	2203	2013	1948
ENSG00000272600	AC007308.7	44	31	25	37	37	27	37	35	34	47	58	37	59	44	41	50	23	26	38	27	28	40	25	35	27	43	37	44	21	50	51	37	0	0	0	0	0	1	0	0	1	0	0	0	0	0	0	0	0	0	2	0	0	0	1	0	0	0	0	0	0	0	0	0	0	2	1	0	0	0	0	0	0	0	0	0	0	0	0	0	0	0	3	0	0	0	0	0	0	0	1	0
ENSG00000099942	CRKL	452	347	610	477	645	552	683	530	625	692	790	528	874	629	349	741	467	426	544	451	483	185	447	531	528	518	686	741	406	358	563	398	3490	3207	3811	2901	4243	4290	4873	4208	3822	4078	3372	3223	3717	3947	3462	4435	3295	3937	3270	3745	3382	4032	4158	4174	3377	3565	3316	3457	4162	4837	4058	4230	4213	4262	4128	3835	4187	5397	4307	4379	3743	3951	3456	3532	4422	3997	4464	3892	1790	1665	1689	1906	1278	1680	1666	1630	1893	1643	1411	1555
ENSG00000237476	XXbac-B135H6.15	38	71	57	53	24	41	38	51	75	58	60	40	58	74	72	81	31	43	47	42	42	85	58	70	62	65	34	57	59	55	46	28	48	74	26	58	47	55	59	59	22	27	22	34	31	42	19	38	26	54	52	56	34	47	33	46	34	42	46	54	46	54	75	33	26	21	22	29	18	21	14	29	23	35	21	31	14	34	12	20	43	14	44	56	21	46	69	34	65	36	19	35
ENSG00000183773	AIFM3	4	0	6	1	7	1	8	14	6	4	6	21	33	16	10	8	0	12	5	11	6	29	15	4	16	17	8	3	25	12	3	8	150	137	47	130	139	174	157	221	41	61	44	72	85	128	61	109	44	74	167	91	68	123	79	125	114	109	102	118	115	104	160	114	40	42	43	51	56	88	50	76	52	92	44	65	45	79	61	80	161	144	69	173	95	109	98	171	260	120	45	103
ENSG00000099949	LZTR1	170	136	263	256	282	275	340	319	292	252	350	257	340	264	110	318	216	194	216	221	237	111	215	270	129	218	276	281	356	153	219	198	2507	2470	1845	2289	2615	2583	2976	2316	2216	2686	2123	2311	2472	2537	2173	2716	1748	2579	2517	2399	1850	2372	2538	2292	2219	2489	2121	2437	1819	1948	2315	2145	2241	2602	2222	2431	2014	2397	2147	2360	2208	2787	1962	2231	1793	1974	1921	1953	1153	766	1114	1211	963	832	925	973	974	1067	1002	933
ENSG00000272829	XXbac-B135H6.18	4	5	2	9	0	2	0	9	4	5	0	4	4	4	2	0	7	3	6	2	4	3	7	1	10	6	0	9	2	5	3	0	6	5	2	2	7	3	8	8	14	7	2	0	2	5	4	0	4	4	7	6	0	4	5	2	7	2	8	9	7	4	13	5	3	5	7	8	6	5	4	3	6	5	0	0	3	0	3	2	3	5	7	7	1	7	1	5	11	2	11	2
ENSG00000184436	THAP7	277	248	306	272	224	246	344	418	413	299	283	355	388	430	348	433	287	212	227	278	223	225	366	307	321	309	280	303	427	310	324	256	481	470	389	449	534	546	606	702	558	638	507	558	575	662	449	591	410	504	514	512	412	512	436	538	401	441	397	394	315	321	412	463	544	548	516	486	364	397	425	467	514	563	392	364	309	314	363	331	379	290	295	350	252	329	271	339	324	298	209	298
ENSG00000230513	THAP7-AS1	22	27	25	29	28	12	23	27	41	28	19	24	9	14	34	23	14	16	30	30	32	2	31	34	19	10	21	27	27	14	20	14	40	31	31	25	50	34	32	26	81	52	84	65	69	81	60	60	38	48	31	42	41	38	47	37	44	27	31	29	26	20	31	22	65	74	80	56	80	35	54	40	43	52	36	23	36	44	34	25	23	24	36	28	37	16	35	33	23	6	26	16
ENSG00000161149	TUBA3FP	10	10	4	5	3	3	3	14	8	9	7	5	21	6	8	9	11	9	12	10	11	4	14	16	9	5	9	22	9	15	20	7	8	14	6	10	20	11	14	9	9	18	3	16	8	20	10	11	9	8	7	4	5	9	8	14	14	19	7	9	4	12	13	11	6	10	10	14	13	16	6	19	4	12	9	8	8	13	3	9	0	5	1	3	1	1	1	1	4	3	1	5
ENSG00000099957	P2RX6	1	0	0	0	0	1	0	1	1	0	0	2	0	2	0	0	6	3	1	0	3	0	0	1	5	2	2	1	0	1	8	0	43	45	18	37	29	33	29	40	10	21	11	30	9	41	6	21	16	39	44	21	8	30	16	46	25	54	53	53	18	23	26	23	15	20	23	19	16	15	9	21	14	29	13	25	15	38	18	30	3	2	0	8	0	0	2	3	1	3	5	5
ENSG00000099960	SLC7A4	3	3	5	2	8	0	0	3	13	0	0	0	0	4	0	0	4	8	0	0	1	0	14	3	0	7	0	0	0	7	0	3	7	0	2	2	0	0	1	6	2	1	0	0	0	6	1	4	1	0	3	4	0	0	0	3	3	4	7	1	1	2	1	4	1	0	1	1	0	1	1	1	1	1	1	0	2	0	0	0	0	0	0	0	0	0	0	0	0	0	0	0
ENSG00000226872	AC002472.11	0	3	0	0	1	0	0	2	3	0	0	0	0	0	0	0	2	0	0	0	0	0	0	4	0	2	0	0	1	0	0	0	0	0	0	0	0	0	0	0	0	0	0	0	0	0	0	0	0	0	1	0	0	0	0	0	0	0	0	0	0	0	0	0	0	0	0	0	0	0	0	0	0	0	0	0	0	0	0	0	0	0	0	0	0	0	0	0	0	0	0	0
ENSG00000206145	P2RX6P	0	0	0	0	0	0	0	0	0	0	0	0	0	0	0	0	0	0	0	0	0	0	0	0	0	0	0	0	1	0	0	0	0	0	0	0	2	0	1	0	0	0	2	0	0	1	1	2	0	0	0	0	2	0	0	0	0	2	0	0	0	1	0	0	0	3	1	0	0	1	0	0	0	0	0	0	0	0	0	0	0	0	1	0	0	0	4	0	0	0	0	0
ENSG00000187905	LRRC74B	0	0	0	0	0	0	0	0	0	0	0	0	0	2	0	0	0	0	0	0	0	0	0	0	0	0	1	1	1	0	0	0	0	0	0	3	0	0	0	0	0	0	0	0	0	0	0	1	0	0	0	0	0	0	0	0	0	0	0	0	2	0	0	0	0	0	2	0	0	0	1	0	0	0	0	0	0	0	0	0	0	0	0	0	0	0	0	0	0	0	2	0
ENSG00000249680	TUBA3GP	0	0	0	0	0	0	0	0	0	0	0	0	0	0	0	0	0	0	0	0	0	0	0	0	0	0	0	0	0	0	0	0	0	0	0	0	0	0	0	0	0	0	0	0	0	0	0	0	0	0	0	0	0	0	0	0	0	0	0	0	0	0	0	0	0	0	0	0	0	0	0	0	0	0	0	0	0	0	0	0	0	0	0	0	0	0	0	0	0	0	0	0
ENSG00000169668	BCRP2	0	0	0	0	0	0	1	0	0	0	0	3	0	0	0	0	0	0	0	0	0	0	0	0	0	0	0	0	1	1	0	0	0	0	0	0	0	0	0	0	0	0	2	0	0	0	0	0	0	0	0	0	0	0	0	0	0	0	0	0	0	0	0	0	0	1	0	0	0	0	0	0	0	0	0	0	0	0	0	1	0	0	0	0	0	0	0	0	0	0	0	0
ENSG00000197210	KB-1592A4.15	0	0	0	0	0	0	0	0	0	0	0	1	0	1	0	0	0	1	0	0	0	0	0	0	0	0	0	0	0	1	2	0	0	2	0	0	0	0	0	0	0	0	0	0	0	0	0	0	0	0	0	0	0	0	0	0	0	0	0	0	0	0	0	0	0	0	0	0	0	0	0	0	0	0	0	0	0	0	0	0	0	0	0	0	0	0	0	0	0	0	0	0
ENSG00000239511	POM121L7	0	0	0	0	0	0	0	0	0	0	0	0	0	0	0	0	0	0	0	0	0	0	0	0	0	0	0	0	0	0	0	0	0	0	0	0	0	0	0	0	0	0	0	0	0	0	0	0	0	0	0	0	0	0	0	0	0	0	0	0	0	0	0	0	0	0	0	0	0	0	0	0	0	0	0	0	0	0	0	0	0	0	0	0	0	0	0	0	0	0	0	0
ENSG00000224688	E2F6P2	0	0	0	0	0	0	0	0	0	0	0	0	0	0	0	0	1	0	0	0	0	0	0	0	0	0	0	0	0	0	0	0	0	0	0	0	0	0	0	0	0	0	0	0	0	0	0	0	0	0	0	0	0	0	0	0	0	0	0	0	0	0	0	0	0	0	0	0	0	0	0	0	0	0	0	0	0	0	0	0	0	0	0	0	0	0	0	0	0	0	0	0
ENSG00000215498	FAM230B	0	0	0	0	0	0	0	0	0	0	0	0	0	1	0	0	0	0	0	0	0	0	0	0	0	0	0	0	3	2	0	0	0	0	0	0	0	0	0	0	0	0	0	0	0	0	0	0	0	0	0	0	0	0	0	0	0	0	0	0	0	0	0	0	0	0	0	0	0	0	0	0	0	0	0	0	0	0	0	0	0	0	0	0	0	0	0	0	0	0	0	0
ENSG00000234503	KB-1592A4.14	0	0	0	0	0	0	0	0	0	0	0	0	0	0	0	0	0	0	0	0	0	0	0	0	0	1	0	0	0	0	0	0	0	0	0	0	0	0	0	0	0	0	0	0	0	0	0	0	0	0	0	0	0	0	0	0	0	0	0	0	0	0	0	0	0	0	0	0	0	0	0	0	0	0	0	0	0	0	0	0	0	0	0	0	0	0	0	0	0	0	0	0
ENSG00000133475	GGT2	0	1	2	0	0	1	2	3	0	1	0	0	1	1	0	3	2	6	6	6	4	6	4	2	0	0	1	4	1	0	1	0	1	5	0	2	0	3	1	1	0	1	1	1	0	3	1	0	1	2	1	1	0	3	1	4	5	1	1	1	0	4	1	2	5	4	0	0	1	1	1	0	0	0	2	0	2	0	0	0	0	0	0	0	0	0	0	0	0	0	0	0
ENSG00000226885	E2F6P3	0	0	0	0	0	0	0	0	0	0	0	0	0	0	0	0	0	0	0	0	0	0	0	0	0	0	0	0	0	0	0	0	0	0	0	0	0	0	0	0	0	0	0	0	0	0	0	0	0	0	0	0	0	0	0	0	0	0	0	0	0	0	0	0	0	0	0	0	0	0	0	0	0	0	0	0	0	0	0	0	0	0	0	0	0	0	0	0	0	0	0	0
ENSG00000229266	POM121L8P	0	0	0	0	0	0	0	0	1	0	0	0	0	0	0	0	0	0	0	0	0	0	0	0	0	0	1	0	0	0	0	0	0	0	0	0	0	0	0	0	0	0	0	0	0	0	0	0	0	0	0	0	0	0	0	0	0	0	0	0	0	0	0	0	0	0	0	0	0	0	0	0	0	0	0	0	0	0	0	0	0	0	0	0	0	0	0	0	0	0	0	0
ENSG00000169662	BCRP6	0	0	0	0	0	0	0	0	0	0	0	0	0	0	0	0	0	0	0	0	0	0	0	0	0	0	0	0	0	0	0	0	0	0	0	0	0	0	0	0	0	0	0	0	0	0	0	0	0	0	0	0	0	0	0	0	0	0	0	0	0	0	0	0	0	0	0	0	0	0	0	0	0	0	0	0	0	0	0	0	0	0	0	0	0	0	0	0	0	0	0	0
ENSG00000206142	KB-1183D5.13	0	0	0	0	0	0	0	0	0	0	0	0	0	1	0	0	0	0	0	0	0	0	0	0	0	0	0	0	2	0	0	0	0	0	0	0	0	0	0	0	0	0	0	0	0	0	0	0	0	0	0	0	0	0	0	0	0	0	0	0	0	0	0	0	0	0	0	0	0	0	0	0	0	0	0	0	0	0	0	0	0	0	0	0	0	0	0	0	0	0	0	0
ENSG00000237407	KB-1183D5.14	0	0	0	0	0	0	0	0	0	0	0	0	0	0	0	0	0	0	0	0	0	0	0	0	0	0	0	0	0	0	0	0	0	0	0	0	0	0	0	0	0	0	0	0	0	0	0	0	0	0	0	0	0	0	0	0	0	0	0	0	0	0	0	0	0	0	0	0	0	0	0	0	0	0	0	0	0	0	0	0	0	0	0	0	0	0	0	0	0	0	0	0
ENSG00000232771	PPP1R26P5	0	0	0	0	0	0	0	0	0	0	0	0	0	0	0	0	0	0	0	0	0	0	0	0	0	0	0	0	2	0	0	0	0	0	0	0	0	0	0	0	0	0	0	0	0	0	0	0	0	0	0	0	0	0	0	0	0	0	0	0	0	0	0	0	0	0	0	0	0	0	0	0	0	0	0	0	0	0	0	0	0	0	0	0	0	0	0	0	0	0	0	0
ENSG00000279920	KB-1183D5.18	0	0	0	0	0	0	0	0	0	0	0	0	0	0	0	0	0	0	0	0	0	0	0	0	0	0	0	0	0	0	0	0	0	0	0	0	0	0	0	0	0	0	0	0	0	0	0	0	0	0	0	0	0	0	0	0	0	0	0	0	0	0	0	0	0	0	0	0	0	0	0	0	0	0	0	0	0	0	0	0	0	0	0	0	0	0	0	0	0	0	0	0
ENSG00000226534	KB-1183D5.16	0	0	0	0	0	0	0	0	0	0	0	0	0	0	0	0	0	0	0	0	0	0	0	0	0	0	0	0	0	0	0	0	0	0	0	0	0	0	0	0	0	0	0	0	0	0	0	0	0	0	0	0	0	0	0	0	0	0	0	0	0	0	0	0	0	0	0	0	0	0	0	0	0	0	0	0	0	0	0	0	0	0	0	0	0	0	0	0	0	0	0	0
ENSG00000274600	RIMBP3B	1	0	0	1	2	5	0	0	4	0	0	0	1	9	4	2	1	1	0	0	0	0	0	0	0	0	0	2	2	0	8	0	1	0	1	0	3	1	2	1	0	0	0	0	0	1	0	2	0	0	1	0	0	1	0	0	0	1	0	0	0	0	0	0	0	0	1	2	0	1	0	0	0	0	0	0	0	0	1	0	5	1	0	0	0	0	4	0	0	0	0	1
ENSG00000169635	HIC2	74	32	79	92	50	49	83	69	68	37	49	61	56	58	74	68	40	36	73	34	49	69	70	52	35	49	26	51	53	70	41	36	337	357	328	291	359	293	334	289	371	318	371	340	423	308	367	374	281	352	348	294	296	320	373	285	310	359	349	382	242	283	320	285	368	365	366	306	330	323	332	279	345	380	276	309	296	291	299	251	270	556	256	654	234	576	128	549	242	503	379	617
ENSG00000206140	TMEM191C	15	15	12	16	14	7	8	32	23	22	27	28	16	25	32	16	13	12	18	14	10	24	21	12	23	8	18	23	19	6	14	14	28	19	2	24	28	9	23	15	12	11	18	11	22	17	6	15	16	14	32	19	2	5	13	15	18	22	24	28	16	10	29	14	6	12	12	17	19	3	8	4	10	10	4	12	10	11	11	5	10	4	6	7	4	8	22	4	6	9	5	5
ENSG00000183506	PI4KAP2	87	97	112	97	139	150	114	188	90	104	89	97	127	131	78	99	132	65	98	106	92	23	108	97	137	85	96	83	107	73	100	69	283	315	163	247	255	228	319	278	235	256	213	218	221	220	220	263	166	247	281	229	173	194	207	204	247	291	222	294	199	225	225	223	251	259	290	221	195	245	183	180	209	260	196	203	178	191	190	147	93	267	85	233	53	181	38	171	124	152	85	158
ENSG00000183246	RIMBP3C	0	2	0	0	1	1	2	0	0	1	4	0	1	7	0	5	2	1	0	2	1	1	3	0	0	0	0	1	2	1	1	1	2	4	2	2	3	1	3	0	1	0	0	1	0	0	0	0	3	4	2	4	1	1	0	1	1	2	6	3	2	1	3	4	0	0	0	2	0	0	0	1	2	0	1	3	3	2	1	3	0	3	1	1	2	4	0	5	0	0	0	2
ENSG00000185651	UBE2L3	1206	1258	1285	1323	1184	1319	1380	1656	1394	1364	1382	1364	1510	1630	958	1699	1319	1152	1283	1268	1462	1086	1382	1270	1263	1369	1258	1285	1420	1218	1476	1057	4046	3790	3428	3914	4456	4751	5042	4338	3628	4823	3585	4252	3709	4468	3666	4866	2950	4069	4127	3692	3190	3532	3724	3783	3995	4502	4091	4666	4394	5255	4093	4644	4290	5039	4631	4521	4477	5999	4438	5042	3352	4385	3184	4045	3887	4196	3933	3935	1146	1303	976	1364	1010	1093	1075	1286	1284	1253	892	1194
ENSG00000161179	YDJC	258	231	257	266	177	165	251	339	260	237	210	220	251	299	190	354	196	182	194	159	174	113	252	250	271	189	207	196	266	242	302	167	174	129	62	120	141	181	164	159	124	172	126	124	123	165	140	217	65	118	136	117	78	141	87	107	122	140	127	116	96	131	114	140	106	169	132	142	106	96	89	145	116	117	79	78	65	87	55	84	229	100	110	162	123	161	121	175	252	167	149	153
ENSG00000161180	CCDC116	0	4	7	0	0	3	0	0	0	0	0	0	0	0	0	0	1	0	0	0	0	0	0	0	0	0	0	2	0	0	0	0	1	1	6	8	0	1	3	1	4	7	4	2	7	7	7	4	9	2	2	9	12	9	8	1	2	1	9	8	3	0	4	2	16	8	12	8	6	9	4	6	9	5	8	11	3	7	7	9	1	0	7	3	2	3	3	0	3	4	0	2
ENSG00000273342	KB-1440D3.14	0	0	0	0	0	0	0	0	1	0	0	0	0	0	0	0	0	0	0	0	0	0	0	0	0	0	0	0	0	0	0	0	3	0	0	0	1	0	0	2	3	0	1	0	0	0	1	1	4	0	0	1	3	1	1	0	0	0	0	1	0	0	1	0	2	0	2	0	5	0	2	3	0	1	3	1	0	1	0	0	0	0	0	0	0	0	0	0	0	0	0	0
ENSG00000128228	SDF2L1	872	1058	1098	1182	797	855	935	1224	882	741	802	752	561	835	1342	1059	806	737	842	991	815	1469	1150	768	624	593	552	740	765	895	597	383	510	411	381	453	448	374	453	306	431	525	468	508	519	455	408	631	398	485	544	393	454	307	449	328	445	492	438	426	302	258	376	324	394	487	527	515	311	418	365	402	517	495	510	337	371	233	389	286	274	541	196	601	204	560	141	708	899	775	519	716
ENSG00000100023	PPIL2	414	400	497	445	383	447	546	477	575	538	556	418	505	465	207	491	362	348	380	480	364	145	347	342	450	421	503	525	343	287	455	397	2402	2335	2094	2156	2685	2625	3082	2596	2272	2728	2184	2458	2384	2809	2208	2903	1927	2621	2327	2476	2073	2360	2513	2334	2221	2399	2134	2482	2083	2321	2426	2315	2275	2747	2381	2621	2098	2769	2303	2388	2329	2805	2164	2390	2206	2253	2339	1976	889	856	855	1178	691	1014	735	903	967	1064	887	831
ENSG00000272954	KB-1440D3.13	0	0	0	0	0	0	0	0	0	0	0	0	0	2	0	0	3	0	0	0	0	0	0	0	2	0	0	0	0	0	0	0	0	1	1	2	1	1	7	0	2	1	0	0	2	3	0	7	2	0	2	0	1	2	2	1	1	2	0	1	1	2	1	1	0	0	2	2	1	1	1	1	0	0	1	0	1	0	0	5	0	1	0	1	1	0	3	0	2	1	0	1
ENSG00000100027	YPEL1	72	71	71	57	55	60	57	69	93	77	76	93	73	104	93	97	45	64	49	84	34	52	51	65	97	69	101	82	66	77	71	58	35	23	54	21	35	43	49	57	66	43	60	33	36	54	33	48	38	27	22	35	40	55	32	72	33	25	54	29	28	56	18	37	69	53	61	41	40	44	39	19	33	31	32	24	28	39	32	37	18	8	31	11	16	8	60	10	20	4	9	8
ENSG00000100030	MAPK1	1502	1127	1982	1470	1559	1519	1680	1308	1880	2350	2016	1907	2535	1846	1290	2009	1684	1373	1581	1590	1775	539	1095	1443	1535	1784	2108	2092	1397	1055	1845	1187	9248	8248	8878	8055	11851	11503	13625	10439	8826	10352	7975	8438	8927	9196	8823	11064	7645	9604	8750	9003	8621	8802	10711	9533	9138	9620	9282	9853	11864	13342	10488	11547	9990	10501	9952	9342	10686	13868	10634	10749	8507	9803	8182	9139	11094	9826	10729	9084	3018	3948	2743	3780	2742	3728	2621	3264	3623	3361	2992	3097
ENSG00000225544	KB-1027C11.4	0	0	1	1	1	0	0	0	0	0	0	0	0	0	0	0	0	0	0	0	0	0	0	0	0	0	1	0	0	0	0	0	1	1	2	1	0	0	0	0	2	1	2	1	1	0	0	2	0	0	0	1	0	0	0	1	0	0	1	0	3	3	1	2	0	0	1	2	3	1	0	0	2	3	3	0	0	0	2	2	2	0	0	0	0	0	0	0	0	2	0	0
ENSG00000100034	PPM1F	241	227	465	338	298	256	363	409	315	365	433	464	453	416	299	504	354	263	316	351	318	177	395	326	335	343	422	305	253	264	315	279	2287	2197	1793	1858	2905	2768	3087	2907	2215	2556	2095	2234	2529	3101	2301	3273	1614	2487	2380	2273	2276	2781	2598	2696	1946	2046	1886	2136	1966	2176	2440	2197	2049	2569	2279	2377	1835	2391	2045	2201	2193	2291	1935	1730	1997	1843	1884	1873	1073	668	998	927	841	828	949	858	1313	719	1040	839
ENSG00000224086	LL22NC03-86G7.1	175	178	305	234	204	235	288	291	355	287	306	315	485	298	180	443	262	227	183	258	231	44	194	239	207	258	321	310	283	175	233	197	58	49	60	27	61	58	79	65	49	49	42	36	44	65	70	63	64	90	53	85	54	75	89	107	36	57	48	43	56	63	60	66	55	57	52	45	50	51	31	59	83	84	78	74	78	68	60	62	69	45	58	71	43	40	40	55	58	66	50	43
ENSG00000100038	TOP3B	155	165	208	189	181	212	254	204	255	226	203	233	389	227	126	287	213	186	112	192	173	47	165	261	132	177	248	216	232	115	173	123	636	693	547	597	808	758	892	843	661	621	603	653	699	784	642	759	473	618	724	595	569	658	700	687	623	756	652	597	543	593	739	589	601	696	615	621	534	691	529	673	619	671	553	572	537	567	583	558	304	385	264	492	217	329	295	359	420	404	267	341
ENSG00000197549	PRAMENP	0	0	0	0	0	0	0	0	0	0	0	0	0	0	0	0	0	0	0	0	0	0	0	0	0	0	0	0	0	3	0	0	1	0	0	0	0	0	0	0	0	0	1	0	0	0	0	0	0	0	0	0	0	0	0	0	0	0	0	0	0	0	0	0	0	0	0	0	0	0	0	0	0	0	0	0	0	0	0	0	0	0	0	0	1	0	0	0	0	0	0	0
ENSG00000253239	IGLVI-70	0	0	0	0	0	0	0	0	0	0	0	0	0	0	0	0	0	0	0	0	0	0	0	0	0	0	0	0	0	0	0	0	0	0	0	0	0	0	0	0	0	0	0	0	0	0	0	0	0	0	0	0	0	0	0	0	0	0	0	0	0	0	0	0	0	0	0	0	0	0	0	0	0	0	0	0	0	0	0	0	0	0	0	0	0	0	0	0	0	0	0	0
ENSG00000211637	IGLV4-69	0	0	0	0	0	0	0	0	0	0	0	0	0	0	0	0	0	0	0	0	0	0	0	0	0	0	0	0	0	0	0	0	0	0	0	0	0	0	0	0	0	0	0	0	0	0	0	0	0	0	0	0	0	0	0	0	0	0	0	0	0	0	0	0	0	0	0	0	0	0	0	0	0	0	0	0	0	0	0	0	0	0	0	0	0	0	0	0	16	0	0	0
ENSG00000254355	IGLVI-68	0	0	0	0	0	0	0	0	0	0	0	0	0	0	0	0	0	0	0	0	0	0	0	0	0	0	0	0	0	0	0	0	0	0	0	0	0	0	0	0	0	0	0	0	0	0	0	0	0	0	0	0	0	0	0	0	0	0	0	0	0	0	0	0	0	0	0	0	0	0	0	0	0	0	0	0	0	0	0	0	0	0	0	0	0	0	0	0	0	0	0	0
ENSG00000278657	LL22NC03-23C6.13	0	0	0	0	0	0	0	0	0	0	0	0	0	0	0	0	0	0	0	0	0	0	0	0	0	0	0	0	0	1	0	0	0	0	0	0	0	0	0	0	0	0	0	0	0	0	0	0	0	0	0	0	0	0	0	0	0	0	0	0	0	0	0	0	0	0	0	0	0	0	0	0	0	0	0	0	0	0	0	0	0	0	0	0	0	0	0	0	0	0	0	0
ENSG00000249333	LL22NC03-23C6.12	0	0	0	0	0	0	0	0	0	0	0	0	0	0	0	0	0	0	0	0	0	0	0	0	0	0	0	0	0	0	0	0	0	0	0	0	0	0	0	0	0	0	0	0	0	0	0	0	0	0	0	0	0	0	0	0	0	0	0	0	0	0	0	0	0	0	0	0	0	0	0	0	0	0	0	0	0	0	0	0	0	0	0	0	0	0	0	0	0	0	0	0
ENSG00000253794	IGLV10-67	0	1	0	0	0	0	0	0	0	0	0	0	0	0	0	0	0	0	0	0	0	0	0	0	0	0	0	0	0	0	0	0	0	0	0	0	0	0	0	0	0	0	0	0	0	0	0	0	0	0	0	0	0	0	0	0	0	0	0	0	0	0	0	0	0	0	0	0	0	0	0	0	0	0	0	0	0	0	0	0	0	0	0	0	0	0	0	0	0	0	0	0
ENSG00000228161	LL22NC03-23C6.15	0	0	0	0	0	0	0	0	0	0	0	0	0	0	0	0	0	0	0	0	0	0	0	0	0	0	0	0	0	0	0	0	0	0	0	0	0	0	0	0	0	0	0	0	0	0	0	0	0	0	0	0	0	0	0	0	0	0	0	0	0	0	0	0	0	0	0	0	0	0	0	0	0	0	0	0	0	0	0	0	0	0	0	0	0	0	0	0	0	0	0	0
ENSG00000253874	IGLVIV-66-1	0	0	0	0	0	0	0	0	0	0	0	0	0	0	0	0	0	0	0	0	0	0	0	0	0	0	0	0	0	0	0	0	0	0	0	0	0	0	0	0	0	0	0	0	0	0	0	0	0	0	0	0	0	0	0	0	0	0	0	0	0	0	0	0	0	0	0	0	0	0	0	0	0	0	0	0	0	0	0	0	0	0	0	0	0	0	0	0	0	0	0	0
ENSG00000254075	IGLVV-66	0	0	0	0	0	0	0	0	0	0	0	0	0	0	0	0	0	0	0	0	0	0	0	0	0	0	0	0	0	0	0	0	0	0	0	0	0	0	0	0	0	0	0	0	0	0	0	0	0	0	0	0	0	0	0	0	0	0	0	0	0	0	0	0	0	0	0	0	0	0	0	0	0	0	0	0	0	0	0	0	0	0	0	0	0	0	0	0	0	0	0	0
ENSG00000254161	IGLVIV-65	0	0	0	0	0	0	0	0	0	0	0	0	0	0	0	0	0	0	0	0	0	0	0	0	0	0	0	0	0	0	0	0	0	0	0	0	0	0	0	0	0	0	0	0	0	0	0	0	0	0	0	0	0	0	0	0	0	0	0	0	0	0	0	0	0	0	0	0	0	0	0	0	0	0	0	0	0	0	0	0	0	0	0	0	0	0	0	0	0	0	0	0
ENSG00000253242	IGLVIV-64	0	0	0	0	0	0	0	0	0	0	0	0	0	0	0	0	0	0	0	0	0	0	0	0	0	0	0	0	0	0	0	0	0	0	0	0	0	0	0	0	0	0	0	0	0	0	0	0	0	0	0	0	0	0	0	0	0	0	0	0	0	0	0	0	0	0	0	0	0	0	0	0	0	0	0	0	0	0	0	0	0	0	0	0	0	0	0	0	0	0	0	0
ENSG00000253752	IGLVI-63	0	0	0	0	0	0	0	0	0	0	0	0	0	0	0	0	0	0	0	0	0	0	0	0	0	0	0	0	0	0	0	0	0	0	0	0	0	0	0	0	0	0	0	0	0	0	0	0	0	0	0	0	0	0	0	0	0	0	0	0	0	0	0	0	0	0	0	0	0	0	0	0	0	0	0	0	0	0	0	0	0	0	0	0	0	0	0	0	0	0	0	0
ENSG00000253823	IGLV1-62	0	0	0	0	0	0	0	0	0	0	0	0	0	0	0	0	0	0	0	0	0	0	0	0	0	0	0	0	0	0	0	0	0	0	0	0	0	0	0	0	0	0	0	0	0	0	0	0	0	0	0	0	0	0	0	0	0	0	0	0	0	0	0	0	0	0	0	0	0	0	0	0	0	0	0	0	0	0	0	0	0	0	0	0	0	0	0	0	0	0	0	0
ENSG00000275361	LL22NC03-88E1.18	0	0	0	0	0	0	0	0	0	0	0	0	0	1	0	0	0	0	0	0	0	0	0	0	0	0	0	0	0	0	0	0	0	0	0	0	0	0	0	0	0	0	0	0	0	0	0	0	0	0	0	0	0	0	0	0	0	0	0	0	0	0	0	0	0	0	0	0	0	0	0	0	0	0	0	0	0	0	0	0	0	0	0	0	0	0	0	0	0	0	0	0
ENSG00000211638	IGLV8-61	0	0	0	0	0	0	0	0	0	0	0	0	0	0	0	0	0	0	0	0	0	0	0	0	0	0	0	0	2	0	0	0	0	0	0	0	0	0	0	0	0	0	0	0	0	0	0	0	0	0	0	0	0	0	0	0	0	0	0	0	0	0	0	0	0	0	0	0	0	0	0	0	0	0	0	0	0	0	0	0	2	0	0	0	0	0	0	0	33	0	0	0
ENSG00000225741	LL22NC03-88E1.17	0	0	0	0	0	0	0	0	0	0	0	0	0	2	0	0	0	0	0	0	0	0	0	0	0	0	1	0	0	0	0	0	0	0	0	0	0	0	0	0	0	0	0	0	0	0	0	0	0	0	0	0	0	0	0	0	0	0	0	0	0	0	0	0	0	0	0	0	0	0	0	0	0	0	0	0	0	0	0	0	0	0	0	0	0	0	0	0	0	0	0	0
ENSG00000263366	ABHD17AP5	0	0	2	1	0	1	0	0	1	0	0	0	0	0	0	2	0	0	0	1	0	0	1	1	0	0	0	0	0	4	0	0	0	0	0	3	0	0	0	0	0	0	2	0	1	0	0	0	0	1	0	0	0	0	0	0	0	0	0	0	0	0	0	0	0	0	0	0	0	0	0	0	0	0	0	0	0	0	0	0	3	1	3	1	0	0	0	0	2	2	0	0
ENSG00000236118	LL22NC03-30E12.10	0	0	0	0	0	0	0	0	0	0	0	0	0	0	0	0	0	0	0	0	0	0	0	0	0	0	0	0	0	0	0	0	0	0	0	0	0	0	0	0	0	0	0	0	0	0	0	0	0	0	0	0	0	0	0	0	0	0	0	0	0	0	0	0	0	0	0	0	0	0	0	0	0	0	0	0	0	0	0	0	0	0	0	0	0	0	0	0	0	0	0	0
ENSG00000233720	LL22NC03-30E12.11	0	0	0	0	0	0	0	0	0	0	0	0	0	0	0	0	0	0	0	0	0	0	0	0	0	0	0	0	0	0	0	0	0	0	0	0	0	0	0	0	0	0	0	0	0	0	0	0	0	0	0	0	0	0	0	0	0	0	0	0	0	0	0	0	0	0	0	0	0	0	0	0	0	0	0	0	0	0	0	0	0	0	0	0	0	0	0	0	0	0	0	0
ENSG00000211639	IGLV4-60	0	0	0	0	0	0	0	0	0	0	0	0	0	0	0	0	0	0	0	0	0	0	0	0	0	0	0	0	0	0	0	0	0	0	0	0	0	0	0	0	0	0	0	0	0	0	0	0	0	0	0	0	0	0	0	0	0	0	0	0	0	0	0	0	0	0	0	0	0	0	0	0	0	0	0	0	0	0	0	0	0	0	0	0	0	0	0	0	5	0	0	0
ENSG00000227710	LL22NC03-30E12.13	0	0	0	0	0	0	0	0	0	0	0	0	0	0	0	0	0	0	0	0	0	0	0	0	0	0	0	0	0	0	0	0	0	0	0	0	0	0	0	0	0	0	0	0	0	0	0	0	0	0	0	0	0	0	0	0	0	0	0	0	0	0	0	0	0	0	0	0	0	0	0	0	0	0	0	0	0	0	0	0	0	0	0	0	0	0	0	0	0	0	0	0
ENSG00000224465	SOCS2P2	0	0	0	0	0	0	0	0	0	0	0	0	0	0	0	0	0	0	0	0	0	0	0	0	0	0	0	0	0	0	0	0	0	0	0	0	0	0	0	0	0	0	0	0	0	0	0	0	0	0	0	0	0	0	0	0	0	0	0	0	0	0	0	0	0	0	0	0	0	0	0	0	0	0	0	0	0	0	0	0	0	0	0	0	0	0	0	0	0	0	0	0
ENSG00000254308	IGLVIV-59	0	0	0	0	0	0	0	0	0	0	0	0	0	0	0	0	0	0	0	0	0	0	0	0	0	0	0	0	0	0	0	0	0	0	0	0	0	0	0	0	0	0	0	0	0	0	0	0	0	0	0	0	0	0	0	0	0	0	0	0	0	0	0	0	0	0	0	0	0	0	0	0	0	0	0	0	0	0	0	0	0	0	0	0	0	0	0	0	0	0	0	0
ENSG00000253637	IGLVV-58	0	0	0	0	0	0	0	0	0	0	0	0	0	0	0	0	0	0	0	0	0	0	0	0	0	0	0	0	0	0	0	0	0	0	0	0	0	0	0	0	0	0	0	0	0	0	0	0	0	0	0	0	0	0	0	0	0	0	0	0	0	0	0	0	0	0	0	0	0	0	0	0	0	0	0	0	0	0	0	0	0	0	0	0	0	0	0	0	0	0	0	0
ENSG00000236323	BMP6P1	0	0	0	0	0	0	0	0	0	0	0	0	0	0	0	0	0	0	0	0	0	0	0	0	0	0	0	0	0	0	0	0	0	0	0	0	0	0	0	0	0	0	0	0	0	0	0	0	0	0	0	0	0	0	0	0	0	0	0	0	0	0	0	0	0	0	0	0	0	0	0	0	0	0	1	0	0	0	0	0	0	0	0	0	0	0	0	0	0	0	0	0
ENSG00000211640	IGLV6-57	0	0	0	0	0	0	0	0	0	0	0	0	0	0	0	0	0	0	0	0	0	0	0	0	0	0	0	0	0	0	0	0	0	0	0	0	0	0	0	0	0	0	0	0	0	0	0	0	0	0	0	0	0	0	0	0	0	0	0	0	0	0	0	0	0	0	0	0	0	0	0	0	0	0	0	0	0	0	0	0	1	0	0	0	2	0	0	0	24	0	0	0
ENSG00000253126	IGLVI-56	0	0	0	0	0	0	0	0	0	0	0	0	0	0	0	0	0	0	0	0	0	0	0	0	0	0	0	0	0	0	0	0	0	0	0	0	0	0	0	0	0	0	0	0	0	0	0	0	0	0	0	0	0	0	0	0	0	0	0	0	0	0	0	0	0	0	0	0	0	0	0	0	0	0	0	0	0	0	0	0	0	0	0	0	0	0	0	0	0	0	0	0
ENSG00000211641	IGLV11-55	0	0	0	0	0	0	0	0	0	0	0	0	0	0	0	0	0	0	0	0	0	0	0	0	0	0	0	0	0	8	0	0	0	0	0	0	0	0	0	0	0	0	0	0	0	0	0	0	0	0	0	0	0	0	0	0	0	0	0	0	0	0	0	0	0	0	0	0	0	0	0	0	0	0	0	0	0	0	0	0	0	0	0	0	0	0	0	0	0	0	0	0
ENSG00000211642	IGLV10-54	0	0	0	0	0	0	0	0	0	0	0	0	0	0	0	0	0	0	0	0	0	0	0	0	0	0	0	0	0	0	0	0	0	0	0	0	0	0	0	0	0	0	0	0	0	0	0	0	0	0	0	0	0	0	0	0	0	0	0	0	0	0	0	0	0	0	0	0	0	0	0	0	0	0	0	0	0	0	0	0	0	0	0	0	0	0	0	0	1	0	0	0
ENSG00000253935	IGLVIV-53	0	0	0	0	0	0	0	0	0	0	0	0	0	0	0	0	0	0	0	0	0	0	0	0	0	0	0	0	0	0	0	0	0	0	0	0	0	0	0	0	0	0	0	0	0	0	0	0	0	0	0	0	0	0	0	0	0	0	0	0	0	0	0	0	0	0	0	0	0	0	0	0	0	0	0	0	0	0	0	0	0	0	0	0	0	0	0	0	0	0	0	0
ENSG00000228050	TOP3BP1	0	0	0	0	0	0	0	0	0	0	0	1	0	0	0	0	0	0	0	0	0	0	0	0	0	0	0	0	0	0	0	0	0	0	3	0	0	0	0	0	0	5	0	2	0	0	1	0	0	1	0	1	0	0	1	0	0	0	0	0	0	0	0	0	0	0	1	0	1	0	2	2	1	0	0	0	0	0	0	2	7	1	0	0	2	1	0	0	0	0	5	0
ENSG00000234726	LL22NC03-123E1.5	0	0	0	0	0	0	0	0	0	0	0	0	0	0	0	0	0	0	0	0	0	0	0	0	0	0	0	2	0	0	0	0	0	0	0	0	0	0	0	0	0	0	0	0	0	0	0	0	0	0	0	0	0	0	0	0	0	0	0	0	0	0	0	0	0	0	0	0	0	0	0	0	0	0	0	0	0	0	0	0	0	0	0	0	0	0	0	0	0	0	0	0
ENSG00000169575	VPREB1	0	0	0	0	0	0	0	0	0	0	0	0	0	0	0	0	0	0	0	0	0	0	0	0	0	0	0	0	0	0	0	0	0	0	0	0	0	0	0	0	0	0	0	0	0	0	0	0	0	0	0	0	0	0	0	0	0	0	0	0	1	0	0	0	0	0	0	0	0	0	0	0	0	0	0	0	0	0	0	0	0	0	0	0	0	0	0	0	0	0	0	0
ENSG00000279278	CH17-264L24.1	5	12	4	1	7	4	11	15	13	10	1	0	16	7	4	0	0	0	1	5	22	0	5	3	7	1	1	4	3	3	3	4	0	0	0	0	0	0	0	0	0	0	0	0	0	0	0	0	0	0	0	0	0	0	0	0	0	0	0	0	0	0	0	0	0	0	0	0	0	0	0	0	0	0	0	0	0	0	0	0	0	0	0	2	1	1	1	2	0	1	0	1
ENSG00000274422	LL22NC03-2H8.5	15	14	12	3	11	24	23	21	24	24	5	17	32	56	108	24	17	13	11	10	15	104	16	13	29	24	20	18	41	49	24	12	15	57	9	46	8	23	21	31	8	15	1	24	6	19	11	13	9	10	21	14	15	23	11	25	16	38	18	54	18	36	13	36	11	13	5	13	7	23	15	20	8	15	3	11	6	28	10	19	115	359	130	282	148	241	165	232	210	252	255	251
ENSG00000234630	LL22NC03-2H8.4	10	6	13	5	12	18	8	17	28	12	13	8	27	27	2	10	9	3	5	2	15	2	16	5	15	7	9	12	7	1	11	12	0	0	0	0	0	0	0	0	0	0	0	0	0	0	0	0	0	0	0	0	0	0	0	0	0	0	0	0	0	0	0	0	0	0	0	0	0	0	0	0	0	0	0	0	0	0	0	0	0	0	0	0	0	0	0	0	0	0	2	0
ENSG00000272779	LL22NC03-80A10.6	65	62	76	55	52	60	76	71	86	71	94	63	56	62	51	67	75	58	82	89	79	46	86	59	67	60	82	57	43	83	43	37	218	212	84	182	208	154	213	164	132	189	138	126	125	167	133	187	78	88	176	82	81	71	97	76	180	207	194	238	195	201	189	149	128	173	133	168	194	221	181	151	91	127	87	118	107	82	98	81	31	79	57	114	46	60	22	68	41	65	58	79
ENSG00000236850	BMS1P20	2	1	2	3	5	5	7	5	2	1	9	12	3	1	0	1	11	0	6	5	0	0	1	2	5	5	5	3	5	1	1	1	36	34	27	36	31	43	42	38	35	53	18	29	47	33	27	46	29	36	40	41	21	32	44	47	40	34	30	47	19	38	29	36	41	48	40	47	36	48	25	37	41	42	39	40	31	49	43	26	19	42	15	18	25	16	25	25	16	29	19	37
ENSG00000211643	IGLV5-52	0	0	0	0	0	0	0	0	0	0	0	1	0	0	0	0	0	0	0	0	0	0	0	0	0	0	0	0	0	0	0	0	5	0	2	0	0	0	3	2	1	1	2	1	5	2	0	2	3	3	1	3	0	2	1	0	0	3	0	6	1	1	2	1	3	3	2	7	2	1	2	1	3	1	1	0	6	2	6	2	4	10	4	1	0	1	0	2	0	1	8	4
ENSG00000211644	IGLV1-51	0	1	2	0	0	0	0	6	0	0	0	2	6	0	1	0	0	1	0	0	0	0	0	0	0	0	0	1	1	1	5	1	2	2	5	3	3	1	3	4	10	9	2	6	0	6	3	3	1	2	1	6	6	5	10	7	5	9	4	6	0	2	2	5	2	3	1	2	1	3	7	1	3	3	2	9	3	3	3	5	4	6	3	3	0	3	3	3	16	3	3	7
ENSG00000211645	IGLV1-50	0	0	0	0	0	0	0	0	0	0	0	0	1	0	0	0	0	0	0	0	0	0	0	0	0	0	0	0	0	0	0	0	0	0	1	0	0	0	0	0	0	1	2	1	0	0	0	0	0	1	0	3	0	0	0	0	0	0	0	0	0	0	0	0	1	0	0	1	0	0	0	0	0	2	1	0	1	0	0	3	0	0	7	0	1	3	0	0	2	2	0	1
ENSG00000225724	LL22NC03-80A10.11	0	0	0	0	0	0	0	0	0	0	0	0	0	0	0	0	0	0	0	0	0	0	0	0	0	0	0	0	0	0	0	0	0	0	0	0	3	0	0	0	0	0	0	0	0	0	0	0	0	0	0	0	0	0	0	0	1	0	0	0	0	0	0	0	0	0	0	0	1	0	0	0	0	2	0	0	1	1	1	0	0	0	0	0	0	0	0	0	0	0	0	0
ENSG00000223350	IGLV9-49	0	0	0	0	0	0	0	0	0	0	0	0	0	0	0	0	0	0	0	0	0	0	0	0	0	0	0	0	0	0	0	0	0	0	0	0	0	0	0	0	0	0	0	0	0	0	0	0	0	0	0	0	0	0	0	0	0	0	0	0	0	0	0	0	0	0	0	0	0	0	0	0	0	0	0	0	0	0	0	0	0	0	0	0	0	0	0	0	2	0	0	0
ENSG00000232515	LL22NC03-75A1.9	0	0	0	0	0	0	0	0	0	0	0	0	0	0	0	0	0	0	0	0	0	0	0	0	0	0	0	0	0	1	0	0	0	0	0	0	0	0	0	0	0	0	0	0	0	0	0	0	0	0	0	0	0	0	0	0	0	0	0	0	0	0	0	0	0	0	0	0	0	0	0	0	0	0	0	0	0	0	0	0	0	0	0	0	0	0	0	0	0	0	0	0
ENSG00000211647	IGLV5-48	0	0	0	0	0	0	0	0	0	0	0	0	0	0	0	0	0	0	0	0	0	0	0	0	0	0	0	0	0	0	0	0	0	0	0	0	0	0	0	0	0	0	0	0	0	0	0	0	0	0	0	0	0	0	0	0	0	0	0	0	0	0	0	0	0	0	0	0	0	0	0	0	0	0	0	0	0	0	0	0	0	0	0	0	0	0	0	0	0	0	0	0
ENSG00000211648	IGLV1-47	0	0	0	0	0	0	0	0	0	0	0	0	0	0	0	0	0	0	0	0	0	0	0	0	0	0	0	0	0	0	0	0	0	0	0	0	0	0	0	0	1	0	0	1	0	0	0	0	0	0	0	0	2	0	0	0	0	0	0	0	0	0	0	0	0	0	0	0	0	0	0	0	0	0	0	0	0	0	0	0	0	0	0	0	0	0	1	0	23	2	0	0
ENSG00000237428	LL22NC03-22A12.9	0	0	0	0	0	0	0	0	0	0	0	0	0	0	0	0	0	0	0	0	0	0	0	0	0	0	0	0	0	0	0	0	0	0	0	0	0	0	0	0	0	0	0	0	0	0	0	0	0	0	0	0	0	0	0	1	0	0	0	0	0	0	0	0	0	0	0	0	0	0	0	0	0	0	0	0	0	0	0	0	0	0	0	0	0	0	0	0	0	0	0	0
ENSG00000211649	IGLV7-46	0	0	0	0	0	1	0	0	0	0	0	0	0	0	0	0	0	0	0	0	0	0	0	0	0	0	0	0	0	0	0	0	0	0	0	0	0	0	0	0	0	0	0	0	0	0	0	0	0	0	0	0	0	0	0	0	0	0	0	0	0	0	0	0	0	0	0	0	0	0	0	0	0	0	0	0	0	0	0	0	0	0	0	0	0	0	0	0	16	0	0	0
ENSG00000232603	LL22NC03-22A12.12	0	0	0	0	0	0	0	0	0	0	0	0	0	0	0	0	0	0	0	0	0	0	0	0	0	0	0	0	0	0	0	0	0	0	0	0	0	0	0	0	0	0	0	0	0	0	0	0	0	0	0	0	0	0	0	0	0	0	0	0	0	0	0	0	0	0	0	0	0	0	0	0	0	0	0	0	0	0	0	0	0	0	0	0	0	0	0	0	0	0	0	0
ENSG00000211650	IGLV5-45	0	0	0	0	0	0	0	0	0	0	0	0	0	0	0	0	0	0	0	0	0	0	0	0	0	0	0	0	0	0	0	0	0	0	0	0	0	0	0	0	0	0	0	0	0	0	0	0	0	0	0	0	0	0	0	0	0	0	0	0	0	0	0	0	0	0	0	0	0	0	0	0	0	0	0	0	0	0	0	0	0	0	0	0	0	0	0	0	10	0	0	0
ENSG00000211651	IGLV1-44	0	0	0	0	0	0	0	0	0	0	0	0	0	0	0	0	0	0	0	0	0	0	0	0	0	0	0	0	0	0	0	0	0	0	0	0	0	0	0	0	0	0	0	0	0	0	0	0	0	0	0	0	0	0	0	0	0	0	0	0	0	0	0	0	0	0	0	0	0	0	0	0	0	0	0	0	0	0	0	0	3	0	1	0	0	0	0	0	305	0	0	0
ENSG00000211652	IGLV7-43	0	0	0	0	0	0	0	0	0	0	0	0	0	0	0	0	0	0	0	0	0	0	0	0	0	0	0	0	0	0	0	0	0	0	0	0	0	0	0	0	0	0	0	0	0	0	0	0	0	0	0	0	0	0	0	0	0	0	0	0	0	0	0	0	0	0	0	0	0	0	0	0	0	0	0	0	0	0	0	0	0	0	0	0	0	0	0	0	11	0	0	0
ENSG00000254175	IGLVI-42	0	0	0	0	0	0	0	0	0	0	0	0	0	0	0	0	0	0	0	0	0	0	0	0	0	0	0	0	0	0	0	0	0	0	0	0	0	0	0	0	0	0	0	0	0	0	0	0	0	0	0	0	0	0	0	0	0	0	0	0	0	0	0	0	0	0	0	0	0	0	0	0	0	0	0	0	0	0	0	0	0	0	0	0	0	0	0	0	0	0	0	0
ENSG00000254073	IGLVVII-41-1	0	0	0	0	0	0	0	0	0	0	0	0	0	0	0	0	0	0	0	0	0	0	0	0	0	0	0	0	0	0	0	0	0	0	0	0	0	0	0	0	0	0	0	0	0	0	0	0	0	0	0	0	0	0	0	0	0	0	0	0	0	0	0	0	0	0	0	0	0	0	0	0	0	0	0	0	0	0	0	0	0	0	0	0	0	0	0	0	0	0	0	0
ENSG00000253818	IGLV1-41	0	0	0	0	0	0	0	0	0	0	0	2	0	0	0	0	0	0	0	0	0	0	0	0	0	0	0	0	0	0	0	0	0	0	0	0	0	1	0	0	0	1	0	2	0	0	0	0	0	0	0	0	0	0	1	0	0	0	0	0	0	0	0	0	0	0	0	0	0	0	0	0	0	1	0	0	0	0	1	0	0	0	0	0	0	0	0	0	0	0	0	0
ENSG00000211653	IGLV1-40	0	0	0	0	0	0	0	0	0	0	0	0	0	0	0	0	0	0	0	0	0	0	0	0	0	0	0	0	0	0	0	0	0	2	0	1	1	0	1	0	0	0	1	0	0	0	0	1	0	0	0	0	0	0	1	1	0	0	2	0	0	0	0	0	0	0	0	0	0	0	0	0	0	0	0	0	0	1	0	0	2	0	2	0	0	0	0	0	49	0	0	0
ENSG00000224144	ASH2LP1	0	0	0	0	0	0	0	3	5	0	0	0	0	0	0	0	0	0	0	0	0	0	0	0	0	0	2	0	0	0	0	0	1	2	1	6	3	5	10	2	0	0	0	1	4	2	0	0	3	0	0	1	1	1	1	1	0	0	2	1	5	3	3	3	2	0	3	0	0	0	1	2	1	0	5	0	0	0	8	1	0	0	0	0	0	0	1	0	0	0	0	0
ENSG00000253889	IGLVI-38	0	0	0	0	0	0	0	0	0	0	0	0	0	0	0	0	0	0	0	0	0	0	0	0	0	0	0	0	0	0	0	0	0	0	0	0	0	0	0	0	0	0	0	0	0	0	0	0	0	0	0	0	0	0	0	0	0	0	0	0	0	0	0	0	0	0	0	0	0	0	0	0	0	0	0	0	0	0	0	0	0	0	0	0	0	0	0	0	0	0	0	0
ENSG00000211654	IGLV5-37	0	0	0	0	0	0	0	0	0	0	0	0	0	0	0	0	0	0	0	0	0	0	0	0	0	0	0	0	0	0	0	0	0	0	0	0	0	0	0	0	0	0	0	0	0	0	0	0	0	0	0	0	0	0	0	0	0	0	0	0	0	0	0	0	0	0	0	0	0	0	0	0	0	0	0	0	0	0	0	0	0	0	0	0	0	0	0	0	1	0	0	0
ENSG00000211655	IGLV1-36	0	0	0	0	0	0	0	0	0	0	0	0	0	0	0	0	0	0	0	0	0	0	0	0	0	0	0	0	0	0	0	0	0	0	0	0	0	0	0	0	0	0	0	0	0	0	0	0	0	0	0	0	0	0	0	0	0	0	0	0	0	0	0	0	0	0	0	0	0	0	0	0	0	0	0	0	0	0	0	0	0	0	0	0	0	0	0	0	0	0	0	0
ENSG00000230821	KB-288A10.17	0	0	3	2	0	0	0	0	0	0	0	0	0	0	0	0	0	0	0	0	0	0	1	0	0	0	0	0	0	0	0	0	1	0	0	1	0	0	0	0	0	0	0	0	0	0	0	0	1	0	0	0	0	0	1	0	1	0	3	1	1	0	1	0	0	0	1	3	0	0	0	0	3	1	0	0	0	0	0	0	1	0	0	0	0	0	0	0	0	0	1	0
ENSG00000253631	IGLV7-35	0	0	0	0	0	0	0	0	0	0	0	0	0	0	0	0	0	0	0	0	0	0	0	0	0	0	0	0	1	0	0	0	0	0	0	0	0	0	0	0	0	0	0	0	0	0	0	0	1	0	1	0	1	0	0	0	0	0	0	0	0	1	0	0	0	0	0	1	0	0	0	0	3	0	0	0	0	1	0	0	0	0	0	0	0	0	0	0	0	0	0	0
ENSG00000226595	KB-288A10.19	0	0	0	0	0	0	0	0	0	0	0	0	0	0	0	0	0	0	0	0	0	0	0	0	0	0	0	0	0	0	0	0	0	0	0	0	0	0	0	0	0	0	0	0	0	0	0	0	0	0	0	0	0	0	0	0	0	0	0	0	0	0	0	0	0	0	0	0	0	0	0	0	0	0	0	0	0	0	0	0	0	0	0	0	0	0	0	0	0	0	0	0
ENSG00000275004	ZNF280B	32	15	10	20	17	11	23	27	23	35	21	40	28	42	1	29	15	17	15	24	20	5	34	11	29	20	11	34	6	22	21	17	65	43	150	38	110	108	103	122	156	184	117	139	92	175	99	185	105	112	60	98	108	148	102	174	53	54	76	59	84	142	104	92	128	172	159	140	105	193	147	185	94	87	93	55	115	120	103	120	42	66	50	124	43	95	56	106	66	70	42	46
ENSG00000169548	ZNF280A	0	0	0	0	0	0	0	0	0	0	0	0	0	0	0	0	0	0	0	0	0	0	0	0	0	0	0	0	0	0	0	0	0	1	2	2	2	2	2	4	2	2	1	1	1	6	0	4	0	0	0	1	0	0	0	1	1	1	2	0	5	7	5	9	4	9	5	4	7	7	2	4	0	0	0	1	2	0	1	4	0	0	0	0	0	1	0	0	0	0	0	0
ENSG00000185686	PRAME	0	1	0	3	0	2	6	0	0	10	4	0	3	0	0	6	17	10	5	7	20	12	20	28	17	22	11	27	19	24	11	8	9	7	41	8	9	18	19	20	2	1	1	4	7	3	2	9	54	70	9	43	56	54	55	52	5	5	12	3	8	12	10	8	1	5	1	7	2	5	2	1	53	78	47	46	52	97	48	34	1	0	2	0	1	2	2	0	0	0	0	0
ENSG00000220891	LL22NC03-63E9.3	0	0	0	0	0	0	0	0	0	0	0	0	0	0	0	0	0	0	0	0	0	0	0	0	0	0	0	0	0	0	0	0	0	0	0	0	0	0	0	0	0	0	0	0	0	0	0	0	0	0	0	0	0	0	0	0	0	0	0	0	0	0	0	0	0	0	0	0	0	0	0	0	0	0	0	0	0	0	0	0	0	1	0	0	0	0	0	0	1	0	0	0
ENSG00000253120	IGLV2-34	0	0	0	0	0	0	0	0	0	0	0	0	0	0	0	0	0	0	0	0	0	0	0	0	0	0	0	0	0	0	0	0	0	0	0	0	0	0	0	0	0	0	0	0	0	0	0	0	0	0	0	0	0	0	0	0	0	0	0	0	0	0	0	0	0	0	0	0	0	0	0	0	0	0	0	0	0	0	0	0	0	0	0	0	0	0	0	0	1	0	0	0
ENSG00000211656	IGLV2-33	0	0	0	0	0	0	0	0	0	0	0	0	0	0	0	0	0	0	0	0	0	0	0	0	0	0	0	0	1	0	0	0	0	0	0	0	0	0	0	0	0	0	0	0	0	0	0	0	0	0	0	0	0	0	0	0	0	0	0	0	0	0	0	0	0	0	0	0	0	0	0	0	0	0	0	0	0	0	0	0	0	0	0	0	0	0	0	0	0	0	0	0
ENSG00000211657	IGLV3-32	0	0	0	0	0	0	0	0	0	0	0	0	0	0	0	0	0	0	0	0	0	0	0	0	0	0	0	0	0	0	0	0	0	0	0	0	0	0	0	0	0	0	0	0	0	0	0	0	0	0	0	0	0	0	0	0	0	0	0	0	0	0	0	0	0	0	0	0	0	0	0	0	0	0	0	0	0	0	0	0	0	0	0	0	0	0	0	0	0	0	0	0
ENSG00000253920	IGLV3-31	0	0	0	0	0	0	0	0	0	0	0	0	0	0	0	0	0	0	0	0	0	0	0	0	0	0	0	0	0	0	0	0	0	0	0	0	0	0	0	0	0	0	0	0	0	0	0	0	0	0	0	0	0	0	0	0	0	0	0	0	0	0	0	0	0	0	0	0	0	0	0	0	0	0	0	0	0	0	0	0	0	0	0	0	0	0	0	0	0	0	0	0
ENSG00000253329	IGLV3-30	0	0	0	0	0	0	0	0	0	0	0	0	0	0	0	0	0	0	0	0	0	0	0	0	0	0	0	0	0	0	0	0	0	0	0	0	0	0	0	0	0	0	0	0	0	0	0	0	0	0	0	0	0	0	0	0	0	0	0	0	0	0	0	0	0	0	0	0	0	0	0	0	0	0	0	0	0	0	0	0	0	0	0	0	0	0	0	0	0	0	0	0
ENSG00000215456	BCRP4	0	0	0	0	0	0	0	0	0	0	0	0	0	0	0	0	0	0	0	0	0	0	0	0	0	0	0	0	0	0	0	0	0	0	0	0	0	0	0	0	0	0	0	0	0	0	0	0	0	0	0	0	0	0	0	0	0	0	0	0	0	0	0	0	0	0	0	0	0	0	0	0	0	0	0	0	0	0	0	0	0	0	0	0	0	0	0	0	0	0	0	0
ENSG00000183169	POM121L1P	0	0	0	0	0	0	0	0	0	0	0	0	0	0	0	0	0	0	0	0	0	0	0	0	0	0	0	0	0	1	1	0	0	0	0	0	0	0	0	0	0	0	0	0	0	0	0	0	0	0	0	0	0	0	0	0	0	0	0	0	0	0	0	0	0	0	0	0	0	0	0	0	0	0	0	0	0	0	0	0	0	0	0	0	0	0	0	0	0	0	0	0
ENSG00000100121	GGTLC2	0	0	0	0	0	0	1	0	0	0	0	0	0	0	0	0	0	0	0	1	2	0	1	0	0	0	0	0	0	0	2	0	0	0	0	0	0	0	0	0	0	0	0	0	0	0	0	0	0	0	0	0	0	0	0	0	0	0	0	0	0	0	0	0	0	0	0	0	0	0	0	0	0	0	0	0	0	0	0	0	0	0	0	0	0	1	0	0	0	0	0	0
ENSG00000253338	IGLV3-29	0	0	0	0	0	0	0	0	0	0	0	0	0	0	0	0	0	0	0	0	0	0	0	0	0	0	0	0	0	0	0	0	0	0	0	0	0	0	0	0	0	0	0	0	0	0	0	0	0	0	0	0	0	0	0	0	0	0	0	0	0	0	0	0	0	0	0	0	0	0	0	0	0	0	0	0	0	0	0	0	0	0	0	0	0	0	0	0	0	0	0	0
ENSG00000253451	IGLV2-28	0	0	0	0	0	0	0	0	0	0	0	0	0	0	0	0	0	0	0	0	0	0	0	0	0	0	0	0	0	0	0	0	0	0	0	0	0	0	0	0	0	0	0	0	0	0	0	0	0	0	0	0	0	0	0	0	0	0	0	0	0	0	0	0	0	0	0	0	0	0	0	0	0	0	0	0	0	0	0	0	0	0	0	0	0	0	0	0	1	0	0	0
ENSG00000211658	IGLV3-27	0	0	0	0	0	0	0	0	0	0	0	0	0	0	0	0	0	0	0	0	0	0	0	0	0	0	0	0	0	0	0	0	0	0	0	0	0	0	0	0	0	0	0	0	0	0	0	0	0	0	0	0	0	0	0	0	0	0	0	0	0	0	0	0	0	0	0	0	0	0	0	0	0	0	0	0	0	0	0	0	0	0	0	0	0	0	0	0	0	0	0	0
ENSG00000253913	IGLV3-26	0	0	0	0	0	0	0	0	0	0	0	0	0	0	0	0	0	0	0	0	0	0	0	0	0	0	0	0	0	0	0	0	0	0	0	0	0	0	0	0	0	0	0	0	0	0	0	0	0	0	0	0	0	0	0	0	0	0	0	0	0	0	0	0	0	0	0	0	0	0	0	0	0	0	0	0	0	0	0	0	0	0	0	0	0	0	0	0	0	0	0	0
ENSG00000253779	IGLVVI-25-1	0	0	0	0	0	0	0	0	0	0	0	0	0	0	0	0	0	0	0	0	0	0	0	0	0	0	0	0	0	0	0	0	0	0	0	0	0	0	0	0	0	0	0	0	0	0	0	0	0	0	0	0	0	0	0	0	0	0	0	0	0	0	0	0	0	0	0	0	0	0	0	0	0	0	0	0	0	0	0	0	0	0	0	0	0	0	0	0	0	0	0	0
ENSG00000211659	IGLV3-25	0	0	0	0	0	0	0	0	0	0	0	0	0	0	0	0	0	0	0	0	0	0	0	0	0	0	0	0	0	0	0	0	0	0	0	0	0	0	0	0	0	0	0	0	0	0	0	0	0	0	0	0	0	0	0	0	0	0	0	0	0	0	0	0	0	0	0	0	0	0	0	0	0	0	0	0	0	0	0	0	10	0	0	0	0	0	0	0	70	0	0	0
ENSG00000232350	LL22NC03-102D1.16	0	0	0	0	0	0	0	0	0	0	0	0	0	0	0	0	0	0	0	0	0	0	0	0	0	0	0	0	0	0	0	0	0	0	0	0	0	0	0	0	0	0	0	0	0	0	0	0	0	0	0	0	0	0	0	0	0	0	0	0	0	0	0	0	0	0	0	0	0	0	0	0	0	0	0	0	0	0	0	0	0	0	0	0	0	0	0	0	0	0	0	0
ENSG00000223999	LL22NC03-102D1.18	0	0	0	0	0	0	0	0	0	0	0	0	0	0	0	0	0	0	0	0	0	0	0	0	0	0	0	0	0	0	0	0	0	0	0	0	0	0	0	0	0	0	0	0	0	0	0	0	0	0	0	0	0	0	0	0	0	0	0	0	0	0	0	0	0	0	0	0	0	0	0	0	0	0	0	0	0	0	0	0	0	2	0	0	0	0	0	0	0	0	0	0
ENSG00000253822	IGLV3-24	0	0	0	0	0	0	0	0	0	0	0	0	0	0	0	0	0	0	0	0	0	0	0	0	0	0	0	0	0	0	0	0	0	0	0	0	0	0	0	0	0	0	0	0	0	0	0	0	0	0	0	0	0	0	0	0	0	0	0	0	0	0	0	0	0	0	0	0	0	0	0	0	0	0	0	0	0	0	0	0	0	0	0	0	0	0	0	0	0	0	0	0
ENSG00000211660	IGLV2-23	0	0	0	0	0	0	0	0	0	0	0	0	0	0	0	0	0	0	0	0	0	0	0	0	0	0	0	0	0	0	0	0	0	0	0	0	0	0	0	0	0	0	0	0	0	0	0	0	0	0	0	0	0	0	0	0	0	0	0	0	0	0	0	0	0	0	0	0	0	0	0	0	0	0	0	0	0	0	0	0	0	0	0	0	0	0	0	0	74	0	0	0
ENSG00000253546	IGLVVI-22-1	0	0	0	0	0	0	0	0	0	0	0	0	0	0	0	0	0	0	0	0	0	0	0	0	0	0	0	0	0	0	0	0	0	0	0	0	0	0	0	0	0	0	0	0	0	0	0	0	0	0	0	0	0	0	0	0	0	0	0	0	0	0	0	0	0	0	0	0	0	0	0	0	0	0	0	0	0	0	0	0	0	0	0	0	0	0	0	0	0	0	0	0
ENSG00000211661	IGLV3-22	0	0	0	0	0	0	0	0	0	0	0	0	0	0	0	0	0	0	0	0	0	0	0	0	0	0	0	0	0	0	0	0	0	0	0	0	0	0	0	0	0	0	0	0	0	0	0	0	0	0	0	0	0	0	0	0	0	0	0	0	0	0	0	0	0	0	0	0	0	0	0	0	0	0	0	0	0	0	0	0	0	0	0	0	0	0	0	0	0	0	0	0
ENSG00000211662	IGLV3-21	0	0	0	0	0	0	0	0	0	0	0	0	0	0	0	0	0	0	0	0	0	0	0	0	0	0	0	0	0	0	0	0	0	0	0	0	0	0	0	0	0	0	0	0	0	0	0	0	0	0	0	0	0	0	0	0	0	0	0	0	0	0	0	0	0	0	0	0	0	0	0	0	0	0	0	0	0	0	0	0	2	0	0	0	0	0	2	0	32	0	0	0
ENSG00000254240	IGLVI-20	0	0	0	0	0	0	0	0	0	0	0	0	0	0	0	0	0	0	0	0	0	0	0	0	0	0	0	0	0	0	0	0	0	0	0	0	0	0	0	0	0	0	0	0	0	0	0	0	0	0	0	0	0	0	0	0	0	0	0	0	0	0	0	0	0	0	0	0	0	0	0	0	0	0	0	0	0	0	0	0	0	0	0	0	0	0	0	0	0	0	0	0
ENSG00000211663	IGLV3-19	0	2	0	0	2	0	0	0	0	1	0	0	0	1	0	0	0	0	0	0	0	0	0	0	2	1	0	2	0	0	0	0	0	0	0	0	0	2	0	0	3	1	0	0	2	0	0	0	0	0	0	2	1	0	0	0	0	1	0	1	0	0	0	2	0	0	1	0	1	0	0	1	0	0	0	0	0	0	2	0	0	5	4	3	0	1	0	2	87	2	0	1
ENSG00000278667	LL22NC03-48A11.14	0	0	0	0	0	0	0	0	0	0	0	0	0	0	0	0	0	0	0	0	0	0	0	0	0	0	0	0	0	0	0	0	0	0	0	0	0	0	0	0	0	0	0	0	0	0	0	0	0	0	0	0	0	0	0	0	0	0	0	0	0	0	0	0	1	0	0	0	0	0	0	0	0	0	0	0	0	0	0	0	0	0	0	0	0	0	0	0	0	0	0	0
ENSG00000211664	IGLV2-18	0	0	0	0	0	0	0	0	0	0	0	0	0	0	0	0	0	0	0	0	0	0	0	0	0	0	0	0	0	0	0	0	0	0	0	0	0	0	0	0	0	0	0	0	0	0	0	0	0	0	0	0	0	0	0	0	0	0	0	0	0	0	0	0	0	0	0	0	0	0	0	0	0	0	0	0	0	0	0	0	0	0	0	0	0	0	0	0	2	0	0	0
ENSG00000253152	IGLV3-17	0	0	0	0	0	0	0	0	0	0	0	0	0	0	0	0	0	0	0	0	0	0	0	0	0	0	0	0	0	0	0	0	0	0	0	0	0	0	0	0	0	0	0	0	0	0	0	0	0	0	0	0	0	0	0	0	0	0	0	0	0	0	0	0	0	0	0	0	0	0	0	0	0	0	0	0	0	0	0	0	0	0	0	0	0	0	0	0	1	0	0	0
ENSG00000211665	IGLV3-16	0	0	0	0	0	0	0	0	0	0	0	0	0	0	0	0	0	0	0	0	0	0	0	0	0	0	0	0	0	0	0	0	0	0	0	0	0	0	0	0	0	0	0	0	0	0	0	0	0	0	0	0	0	0	0	0	0	0	0	0	0	0	0	0	0	0	0	0	0	0	0	0	0	0	0	0	0	0	0	0	0	0	0	2	0	0	0	0	0	0	0	0
ENSG00000253786	IGLV3-15	0	0	0	0	0	0	0	0	0	0	0	0	0	0	0	0	0	0	0	0	0	0	0	0	0	0	0	0	0	0	0	0	0	0	0	0	0	0	0	0	0	0	0	0	0	0	0	0	0	0	0	0	0	0	0	0	0	0	0	0	0	0	0	0	0	0	0	0	0	0	0	0	0	0	0	0	0	0	0	0	0	0	0	0	0	0	0	0	0	0	0	0
ENSG00000211666	IGLV2-14	0	0	0	0	0	0	0	0	0	0	0	0	0	0	0	0	0	0	0	0	0	0	0	0	0	0	0	0	0	0	0	0	0	0	0	0	0	0	0	0	0	0	0	0	0	0	0	0	0	0	0	0	0	0	0	0	0	0	0	0	0	0	0	0	0	0	0	0	0	0	0	0	0	0	0	0	0	0	0	0	3	0	0	0	0	0	0	0	116	0	0	0
ENSG00000253590	IGLV3-13	0	0	0	0	0	0	0	0	0	0	0	0	0	0	0	0	0	0	0	0	0	0	0	0	0	0	0	0	0	0	0	0	0	0	0	0	0	0	0	0	0	0	0	0	0	0	0	0	0	0	0	0	0	0	0	0	0	0	0	0	0	0	0	0	0	0	0	0	0	0	0	0	0	0	0	0	0	0	0	0	0	0	0	0	0	0	0	0	0	0	0	0
ENSG00000211667	IGLV3-12	0	0	0	0	0	0	0	0	0	0	0	0	0	0	0	0	0	0	0	0	0	0	0	0	0	0	0	0	0	1	0	0	0	0	0	0	0	0	0	0	0	0	0	0	0	0	0	0	0	0	0	0	0	0	0	0	0	2	0	0	0	0	0	0	0	0	0	0	0	0	0	0	0	0	0	0	0	0	0	0	0	0	0	0	0	0	0	0	0	0	0	0
ENSG00000231392	LL22NC03-24A12.8	0	0	0	0	0	0	0	0	0	0	0	0	0	0	0	0	0	0	0	0	0	0	0	0	0	0	0	0	0	0	0	0	0	0	0	0	0	0	0	0	0	0	0	0	0	0	0	0	0	0	0	0	0	0	0	0	0	0	0	0	0	0	0	0	0	0	0	0	0	0	0	0	0	0	0	0	0	0	0	0	0	0	0	0	0	0	0	0	0	0	0	0
ENSG00000275772	LL22NC03-24A12.9	0	0	0	0	0	0	0	0	0	0	0	0	0	0	0	0	0	0	0	0	0	0	0	0	0	0	0	0	0	0	0	0	0	0	0	0	0	0	0	0	0	0	0	0	0	0	0	0	0	0	0	0	0	0	0	0	0	0	0	0	0	0	0	0	0	0	0	0	0	0	0	0	0	0	0	0	0	0	0	0	0	0	0	0	0	0	0	0	0	0	0	0
ENSG00000211668	IGLV2-11	0	0	0	0	0	0	0	0	0	0	0	0	0	0	4	0	0	0	0	0	0	0	0	0	0	0	0	0	0	0	0	0	0	0	0	0	0	0	0	0	0	0	0	0	0	0	0	0	0	0	0	0	0	0	0	0	0	0	0	0	0	0	0	0	0	0	0	0	0	0	0	0	0	0	0	0	0	0	0	0	0	0	0	0	0	0	0	0	65	0	0	0
ENSG00000274381	LL22NC03-84E4.13	0	0	0	0	0	0	0	0	0	0	0	0	0	0	0	0	0	0	0	0	0	0	0	0	0	0	1	0	0	0	0	0	0	0	0	0	0	0	0	0	0	0	0	0	0	0	0	0	0	0	0	0	0	0	0	0	0	0	0	0	0	0	0	0	0	0	0	0	0	0	0	0	0	0	0	0	0	0	0	0	0	0	0	0	0	0	0	0	0	0	0	0
ENSG00000211669	IGLV3-10	0	0	0	0	0	0	0	0	0	0	0	0	0	0	0	0	0	0	0	0	0	0	0	0	0	0	0	0	0	0	0	0	0	0	0	0	0	0	0	0	0	0	0	0	0	0	0	0	0	0	0	0	0	0	0	0	0	0	0	0	0	0	0	0	0	0	0	0	0	0	0	0	0	0	0	0	0	0	0	0	0	0	0	0	0	0	0	0	25	0	0	0
ENSG00000226477	LL22NC03-84E4.11	0	0	0	0	0	0	0	0	0	0	0	0	0	0	0	0	0	0	0	0	0	0	0	0	0	0	0	0	0	0	0	0	0	0	0	0	0	0	0	0	0	0	0	0	0	0	0	0	0	0	0	0	0	0	0	0	0	0	0	0	0	0	0	0	0	0	0	0	0	0	0	0	0	0	0	0	0	0	0	0	0	0	0	0	0	0	0	0	0	0	0	0
ENSG00000211670	IGLV3-9	0	0	0	0	0	0	0	0	0	0	0	0	0	0	0	0	0	0	0	0	0	0	0	0	0	0	0	0	0	1	0	0	0	0	0	0	0	0	0	0	0	0	0	0	0	0	0	0	0	0	0	0	0	0	0	0	0	0	0	0	0	0	0	0	0	0	0	0	0	0	0	0	0	0	0	0	0	0	0	0	0	0	0	0	0	0	0	0	18	0	0	0
ENSG00000278196	IGLV2-8	0	0	0	0	0	0	0	0	0	0	0	0	0	0	0	0	0	0	0	0	0	0	0	0	0	0	0	0	0	0	0	0	0	0	0	0	0	0	0	0	0	0	0	0	0	0	0	0	0	0	0	0	0	0	0	0	0	0	0	0	0	0	0	0	0	0	0	0	0	0	0	0	0	0	0	0	0	0	0	0	0	0	0	0	0	0	2	0	142	0	0	0
ENSG00000237127	LL22NC03-84E4.8	0	0	0	0	0	0	0	0	0	0	0	0	0	0	0	0	0	0	0	0	0	0	0	0	0	0	0	0	0	0	0	0	0	0	0	0	0	0	0	0	0	0	0	0	0	0	0	0	0	0	0	0	0	0	0	0	0	0	0	0	0	0	0	0	0	0	0	0	0	0	0	0	0	0	0	0	0	0	0	0	0	0	0	0	0	0	0	0	0	0	0	0
ENSG00000254077	IGLV3-7	0	0	0	0	0	0	0	0	0	0	0	0	0	0	0	0	0	0	0	0	0	0	0	0	0	0	0	0	0	0	0	0	0	0	0	0	0	0	0	0	0	0	0	0	0	0	0	0	0	0	0	0	0	0	0	0	0	0	0	0	0	0	0	0	0	0	0	0	0	0	0	0	0	0	0	0	0	0	0	0	0	0	0	0	0	0	0	0	0	0	0	0
ENSG00000253448	IGLV3-6	0	0	0	0	0	0	0	0	0	0	0	0	0	0	0	0	0	0	0	0	0	0	0	0	0	0	0	0	0	0	0	0	0	0	0	0	0	0	0	0	0	0	0	0	0	0	0	0	0	0	0	0	0	0	0	0	0	0	0	0	0	0	0	0	0	0	0	0	0	0	0	0	0	0	0	0	0	0	0	0	0	0	0	0	0	0	0	0	0	0	0	0
ENSG00000253234	IGLV2-5	0	0	0	0	0	0	0	0	0	0	0	0	0	0	0	0	0	0	0	0	0	0	0	0	0	0	0	0	0	0	0	0	0	0	0	0	0	0	0	0	0	0	0	0	0	0	0	0	0	0	0	0	0	0	0	0	0	0	0	0	0	0	0	0	0	0	0	0	0	0	0	0	0	0	0	0	0	0	0	0	0	0	0	0	0	0	0	0	0	0	0	0
ENSG00000226420	IGLV3-4	0	0	0	0	0	0	0	0	0	0	0	2	0	0	0	0	0	0	0	0	0	0	0	0	0	0	0	0	0	0	0	0	0	0	0	0	0	0	0	0	0	0	0	0	0	0	0	0	0	0	0	0	0	0	0	0	0	0	0	0	0	0	0	0	0	0	0	0	0	0	0	0	0	0	0	0	0	0	0	0	0	0	0	0	0	0	0	0	0	0	0	0
ENSG00000211672	IGLV4-3	0	0	0	0	0	0	0	0	0	0	0	0	0	0	0	0	0	0	0	0	0	0	0	0	0	0	0	0	0	0	0	0	0	0	0	0	0	0	0	0	0	0	0	0	0	0	0	0	0	0	0	0	0	0	0	0	0	0	0	0	0	0	0	0	0	0	0	0	0	0	0	0	0	0	0	0	0	0	0	0	0	0	0	0	0	0	0	0	0	0	0	0
ENSG00000253963	IGLV3-2	0	0	0	0	0	0	0	0	0	0	0	0	0	0	0	0	0	0	0	0	0	0	0	0	0	0	0	0	0	0	0	0	0	0	0	0	0	0	0	0	0	0	0	0	0	0	0	0	0	0	0	0	0	0	0	0	0	0	0	0	0	0	0	0	0	0	0	0	0	0	0	0	0	0	0	0	0	0	0	0	0	0	0	0	0	0	0	0	0	0	0	0
ENSG00000211673	IGLV3-1	0	0	0	0	0	0	0	0	0	0	0	0	0	0	0	0	0	0	0	0	0	0	0	0	0	0	0	0	0	0	0	0	0	0	0	0	0	0	0	0	0	0	0	0	0	0	0	0	0	0	0	0	0	0	0	0	0	0	0	0	0	0	0	0	0	0	0	0	0	0	0	0	0	0	0	0	0	0	0	0	10	0	0	0	0	0	1	0	35	0	0	0
ENSG00000254709	IGLL5	0	0	0	0	0	0	0	0	0	0	0	0	0	0	0	0	0	0	0	0	0	0	0	0	0	0	0	0	0	0	0	0	0	0	0	0	0	0	0	0	0	0	0	0	0	0	0	0	0	0	0	0	0	0	0	0	0	0	0	0	0	0	0	0	0	0	0	0	0	0	0	0	0	0	0	0	0	0	0	0	0	0	0	0	0	0	0	0	24	0	0	0
ENSG00000211674	IGLJ1	0	0	0	0	0	0	0	0	0	0	0	0	0	0	0	0	0	0	0	0	0	0	0	0	0	0	0	0	0	0	0	0	0	0	0	0	0	0	0	0	0	0	0	0	0	0	0	0	0	0	0	0	0	0	0	0	0	0	0	0	0	0	0	0	0	0	0	0	0	0	0	0	0	0	0	0	0	0	0	0	0	0	0	0	0	0	0	0	1	0	0	0
ENSG00000211675	IGLC1	0	0	0	0	0	0	0	0	0	0	0	0	0	0	0	0	0	0	0	0	0	0	0	0	0	0	0	0	0	0	0	0	0	0	0	0	0	0	0	0	0	0	0	0	0	0	0	0	0	0	0	0	0	0	0	0	0	0	0	0	0	0	0	0	0	0	0	0	0	0	0	0	0	0	0	0	0	0	0	0	0	0	0	0	0	0	0	0	0	0	0	0
ENSG00000211676	IGLJ2	0	0	0	0	0	0	0	0	0	0	0	0	0	0	0	0	0	0	0	0	0	0	0	0	0	0	0	0	0	0	0	0	0	0	0	0	0	0	0	0	0	0	0	0	0	0	0	0	0	0	0	0	0	0	0	0	0	0	0	0	0	0	0	0	0	0	0	0	0	0	0	0	0	0	0	0	0	0	0	0	0	0	0	0	0	0	0	0	0	0	0	0
ENSG00000211677	IGLC2	0	0	0	0	0	0	0	0	0	0	0	0	0	0	0	0	0	0	0	0	0	0	0	0	0	0	0	0	0	0	0	0	0	0	0	0	0	0	0	0	0	0	0	0	0	0	0	0	0	0	0	0	0	0	0	0	0	0	0	0	0	0	0	0	0	0	0	0	0	0	0	0	0	0	0	0	0	0	0	0	4	1	1	0	0	0	0	0	66	0	0	0
ENSG00000211678	IGLJ3	0	0	0	0	0	0	0	0	0	0	0	0	0	0	0	0	0	0	0	0	0	0	0	0	0	0	0	0	0	0	0	0	0	0	0	0	0	0	0	0	0	0	0	0	0	0	0	0	0	0	0	0	0	0	0	0	0	0	0	0	0	0	0	0	0	0	0	0	0	0	0	0	0	0	0	0	0	0	0	0	0	0	0	0	0	0	0	0	0	0	0	0
ENSG00000211679	IGLC3	0	0	0	0	0	0	0	0	0	0	0	0	0	0	0	0	0	0	0	0	0	0	0	0	0	0	0	0	0	0	0	0	0	0	0	0	0	0	0	0	0	0	0	0	0	0	0	0	0	0	0	0	0	0	0	0	0	0	0	0	0	0	0	0	0	0	0	0	0	0	0	0	0	0	0	0	0	0	0	0	2	1	0	0	0	0	0	0	133	0	0	0
ENSG00000211680	IGLJ4	0	0	0	0	0	0	0	0	0	0	0	0	0	0	0	0	0	0	0	0	0	0	0	0	0	0	0	0	0	0	0	0	0	0	0	0	0	0	0	0	0	0	0	0	0	0	0	0	0	0	0	0	0	0	0	0	0	0	0	0	0	0	0	0	0	0	0	0	0	0	0	0	0	0	0	0	0	0	0	0	0	0	0	0	0	0	0	0	0	0	0	0
ENSG00000254029	IGLC4	0	0	0	0	0	0	0	0	0	0	0	0	0	0	0	0	0	0	0	0	0	0	0	0	0	0	0	0	0	0	0	0	0	0	0	0	0	0	0	0	0	0	0	0	0	0	0	0	0	0	0	0	0	0	0	0	0	0	0	0	0	0	0	0	0	0	0	0	0	0	0	0	0	0	0	0	0	0	0	0	0	0	0	0	0	0	0	0	0	0	0	0
ENSG00000211681	IGLJ5	0	0	0	0	0	0	0	0	0	0	0	0	0	0	0	0	0	0	0	0	0	0	0	0	0	0	0	0	0	0	0	0	0	0	0	0	0	0	0	0	0	0	0	0	0	0	0	0	0	0	0	0	0	0	0	0	0	0	0	0	0	0	0	0	0	0	0	0	0	0	0	0	0	0	0	0	0	0	0	0	0	0	0	0	0	0	0	0	0	0	0	0
ENSG00000254030	IGLC5	0	0	0	0	0	0	0	0	0	0	0	0	0	0	0	0	0	0	0	0	0	0	0	0	0	0	0	0	0	0	0	0	0	0	0	0	0	0	0	0	0	0	0	0	0	0	0	0	0	0	0	0	0	0	0	0	0	0	0	0	0	0	0	0	0	0	0	0	0	0	0	0	0	0	0	0	0	0	0	1	0	0	0	0	0	0	0	0	0	0	0	0
ENSG00000211682	IGLJ6	0	0	0	0	0	0	0	0	0	0	0	0	0	0	0	0	0	0	0	0	0	0	0	0	0	0	0	0	0	0	0	0	0	0	0	0	0	0	0	0	0	0	0	0	0	0	0	0	0	0	0	0	0	0	0	0	0	0	0	0	0	0	0	0	0	0	0	0	0	0	0	0	0	0	0	0	0	0	0	0	0	0	0	0	0	0	0	0	0	0	0	0
ENSG00000222037	IGLC6	0	0	0	0	0	0	0	0	0	0	0	0	0	0	0	0	0	0	0	0	0	0	0	0	0	0	0	0	0	0	0	0	0	0	0	0	0	0	0	0	0	0	0	0	0	0	0	0	0	0	0	0	0	0	0	0	0	0	0	0	0	0	0	0	0	0	0	0	0	0	0	0	0	0	0	0	0	0	0	0	0	0	0	0	0	0	0	0	1	0	0	0
ENSG00000211684	IGLJ7	0	0	0	0	0	0	0	0	0	0	0	0	0	0	0	0	0	0	0	0	0	0	0	0	0	0	0	0	0	0	0	0	0	0	0	0	0	0	0	0	0	0	0	0	0	0	0	0	0	0	0	0	0	0	0	0	0	0	0	0	0	0	0	0	0	0	0	0	0	0	0	0	0	0	0	0	0	0	0	0	0	0	0	0	0	0	0	0	0	0	0	0
ENSG00000211685	IGLC7	0	0	0	0	0	0	0	0	0	0	0	0	0	0	0	0	0	0	0	0	0	0	0	0	0	0	0	0	0	0	0	0	0	0	0	0	0	0	2	0	0	0	0	0	0	0	0	0	0	0	0	0	0	0	0	0	0	0	0	0	0	0	0	0	0	0	0	0	0	0	0	0	0	0	0	0	0	0	0	0	0	0	0	0	0	0	0	0	11	0	0	0
ENSG00000237472	AP000361.2	0	0	0	0	0	0	0	1	0	0	0	0	0	0	0	0	0	0	1	0	0	0	0	0	0	0	0	0	0	3	0	0	0	0	0	0	0	0	0	0	0	0	0	0	0	0	0	0	0	0	0	0	0	0	0	0	0	0	0	0	0	0	0	0	0	0	0	0	0	0	1	0	0	0	1	0	0	0	0	0	0	0	0	0	0	0	0	0	0	0	0	0
ENSG00000223679	AP000362.1	0	0	0	0	0	0	0	0	0	0	0	0	0	0	0	0	0	0	0	0	0	0	0	0	0	0	0	0	0	0	0	0	0	0	0	0	0	0	0	0	0	0	0	0	0	0	0	0	0	0	0	0	0	0	0	0	0	0	0	0	0	0	0	0	0	0	0	0	0	0	0	0	0	0	0	0	0	0	0	0	0	0	0	0	0	0	0	0	0	0	0	0
ENSG00000100218	RSPH14	0	0	0	0	0	0	0	0	0	0	2	0	0	0	0	0	0	0	0	0	0	0	0	0	0	0	0	0	0	0	0	0	0	0	0	0	0	1	0	0	0	0	0	0	1	0	0	0	0	0	0	0	0	0	0	0	0	0	0	0	0	0	0	0	1	0	0	0	0	0	1	0	0	1	0	0	0	0	0	1	0	0	0	0	0	0	0	0	0	0	0	0
ENSG00000128266	GNAZ	0	0	0	0	2	0	0	0	0	0	0	0	2	0	3	0	0	0	0	2	0	0	0	0	0	0	0	0	0	0	0	0	21	13	31	21	19	31	22	18	51	60	35	40	36	65	47	54	36	56	21	49	35	43	60	69	16	7	16	9	17	31	15	31	36	57	44	46	34	45	54	39	39	48	22	36	48	50	25	48	3	2	1	8	1	1	0	1	3	5	2	4
ENSG00000100228	RAB36	7	2	8	4	8	14	16	16	2	6	0	0	12	2	3	1	5	10	8	0	10	0	5	6	5	8	3	1	19	1	3	0	32	49	55	45	65	73	57	62	100	112	88	100	98	136	109	136	63	78	57	66	66	63	59	62	63	51	59	54	49	58	56	55	134	144	117	132	94	111	115	103	55	69	76	52	72	56	56	53	15	5	3	2	6	3	3	1	5	6	11	4
ENSG00000186716	BCR	69	83	101	82	90	88	124	132	40	79	58	69	88	51	88	81	85	50	82	95	117	93	102	89	61	102	105	67	93	97	129	78	995	844	600	751	951	874	951	871	1134	1176	1039	1056	977	1098	953	1269	620	730	963	693	587	655	671	681	904	1023	886	952	665	807	793	856	1123	1187	1110	1131	871	1130	869	948	780	849	678	618	655	543	644	582	766	333	678	327	549	425	599	365	791	575	443	148
ENSG00000236794	BCRP8	0	0	0	0	0	0	0	0	0	0	0	0	0	0	0	0	0	0	0	0	0	0	0	0	0	0	0	0	0	0	0	0	0	0	0	0	0	0	0	0	0	0	0	0	0	0	0	0	0	0	0	0	0	0	0	0	0	0	0	0	0	0	0	0	0	0	0	0	0	0	0	0	0	0	0	0	0	0	0	0	0	1	0	1	0	0	0	0	0	0	0	0
ENSG00000230701	FBXW4P1	2	1	4	2	5	0	0	0	3	0	4	0	3	0	0	0	0	0	0	5	0	1	2	0	0	2	3	2	0	0	1	1	3	5	4	5	7	2	9	3	9	6	6	6	12	4	7	7	6	3	7	4	4	0	5	3	6	10	13	3	9	7	4	2	8	15	8	3	3	6	8	2	5	6	4	3	6	2	11	2	24	5	23	4	7	4	5	2	14	11	1	1
ENSG00000214526	AP000343.1	0	0	0	0	0	0	0	0	0	0	0	0	0	0	0	0	0	0	0	0	0	0	0	0	0	0	0	0	0	0	0	0	0	0	0	0	0	0	0	0	0	0	0	0	0	0	0	0	0	1	0	0	0	0	0	0	0	0	0	0	0	0	0	0	0	0	0	0	0	0	0	0	0	0	0	0	0	0	0	0	0	0	0	0	0	0	0	0	0	0	0	0
ENSG00000236611	AP000343.2	0	0	0	0	0	0	0	0	0	0	0	0	0	0	0	0	0	0	0	0	0	0	0	0	0	0	0	0	0	0	0	0	0	0	0	0	0	0	0	0	0	0	0	0	0	0	0	0	0	0	0	0	0	0	0	2	0	0	0	0	0	0	0	1	1	0	0	0	0	0	0	0	0	0	0	0	0	0	0	0	0	0	0	0	0	0	0	0	0	0	0	0
ENSG00000215478	CES5AP1	0	0	0	0	0	0	0	0	0	0	0	0	0	1	0	0	0	0	0	0	0	0	0	0	0	0	0	0	0	0	0	0	0	0	0	0	0	0	0	0	0	0	0	0	0	1	0	0	0	1	0	0	0	0	0	0	0	1	0	0	0	0	0	0	0	0	0	0	0	0	0	0	0	0	0	0	0	0	0	0	0	0	0	0	0	0	0	0	0	0	0	0
ENSG00000133519	ZDHHC8P1	0	0	0	0	2	0	0	0	0	3	0	0	0	0	0	0	0	0	0	2	0	2	0	0	0	2	0	4	0	0	1	0	3	8	0	7	3	6	4	5	0	6	2	6	0	9	2	10	1	0	2	3	0	1	0	0	4	2	1	2	4	8	4	7	2	2	0	0	2	1	0	4	0	0	1	1	0	0	1	3	0	2	0	1	0	0	0	0	0	0	0	0
ENSG00000248409	KB-1269D1.8	0	0	0	0	0	0	0	0	0	0	0	0	0	0	0	0	0	0	0	0	0	0	0	0	0	0	0	0	0	0	2	0	0	0	0	0	0	0	0	0	0	0	0	0	0	0	0	0	0	0	0	0	0	0	0	0	0	0	0	0	0	0	0	0	0	0	0	0	0	0	0	0	0	0	0	0	0	0	0	0	0	0	0	0	0	0	0	0	0	0	0	0
ENSG00000234928	AP000344.3	0	0	0	0	0	0	0	0	0	0	0	0	0	0	0	0	0	0	0	0	0	0	0	0	0	0	0	0	0	0	0	0	0	0	0	0	0	0	0	0	0	0	0	0	0	0	0	0	0	0	0	0	0	0	0	0	0	0	0	0	0	0	0	0	0	0	0	0	0	0	0	0	0	0	0	0	0	0	0	0	0	3	1	0	0	0	1	1	0	0	0	0
ENSG00000227755	AP000344.4	0	0	0	0	0	0	0	0	0	0	0	0	0	0	0	0	0	0	0	0	0	1	1	0	0	0	0	0	1	0	0	0	0	0	0	0	0	0	0	0	0	0	0	0	0	0	0	0	0	0	1	0	0	0	0	0	0	0	0	0	0	0	1	0	0	0	0	1	1	0	0	0	0	0	0	0	0	0	0	0	0	0	0	0	0	0	0	1	0	0	0	0
ENSG00000178248	AP000345.1	0	0	0	0	0	0	0	0	0	0	0	0	0	0	0	0	0	0	0	0	0	0	0	0	0	0	0	0	0	0	2	0	0	0	0	0	0	0	0	0	0	0	0	0	0	0	0	0	0	0	0	0	0	0	0	1	0	0	0	0	0	0	0	0	0	0	0	0	0	0	0	0	0	0	0	0	0	0	0	0	0	0	0	0	0	0	0	0	0	0	0	0
ENSG00000225413	AP000345.4	0	0	0	0	0	0	0	0	0	0	0	0	0	0	1	0	0	0	0	0	0	0	0	0	0	0	0	0	0	0	0	0	0	0	0	0	0	0	0	0	0	0	0	0	0	0	0	0	0	0	0	0	0	0	0	0	0	0	0	0	0	0	0	0	0	0	0	0	0	0	0	0	0	0	0	0	0	0	0	0	0	0	0	0	0	0	0	0	0	0	0	0
ENSG00000280623	PCAT14	0	0	0	0	0	0	0	0	0	0	0	0	0	0	0	0	0	0	0	0	0	0	0	0	0	0	0	0	0	0	0	0	2	0	0	0	0	0	0	0	0	0	0	0	0	0	0	0	1	0	0	0	0	0	0	0	0	0	0	0	0	0	0	0	0	0	0	0	0	0	0	0	0	0	0	0	0	0	0	0	1	0	0	0	0	0	0	0	0	0	0	0
ENSG00000224277	AP000345.2	0	0	0	0	0	0	0	0	0	0	0	0	0	3	0	0	0	0	0	0	0	0	0	0	0	0	0	0	0	0	0	0	0	0	0	0	0	0	0	0	0	0	0	0	0	0	0	0	0	0	0	0	0	0	0	0	0	0	0	0	0	0	0	0	0	0	0	0	0	0	0	0	0	0	0	0	0	0	0	0	0	0	0	0	0	0	0	0	0	0	0	0
ENSG00000128322	IGLL1	0	0	0	0	0	0	0	0	0	0	0	0	0	0	0	0	0	0	0	0	0	0	0	0	0	0	0	0	0	0	0	0	0	0	0	0	1	0	0	0	0	0	0	0	0	0	0	0	0	0	0	1	0	1	0	2	0	0	0	0	0	0	0	0	0	0	0	0	0	0	1	0	2	2	3	0	1	0	0	0	0	0	0	0	3	0	0	0	0	0	1	0
ENSG00000272733	KB-208E9.1	0	0	2	0	1	0	0	0	0	0	0	0	0	0	0	0	0	0	0	0	0	1	3	0	0	0	0	0	0	3	2	0	3	3	7	0	4	0	7	4	6	7	7	6	10	4	6	7	7	1	5	5	2	6	3	7	3	5	0	1	1	2	4	3	9	9	5	10	9	19	7	5	3	7	4	2	2	3	9	1	3	2	0	4	1	3	0	0	1	4	0	3
ENSG00000278655	KB-1572G7.5	0	0	0	0	0	0	0	0	0	0	0	0	0	0	0	0	0	0	0	0	0	0	0	0	0	0	0	0	0	0	0	0	0	0	0	0	0	0	0	0	0	0	0	0	0	0	0	0	0	0	0	0	0	0	0	0	0	0	0	0	0	0	0	0	0	0	0	0	0	0	0	0	0	0	0	0	0	0	0	0	0	0	0	0	0	0	0	0	0	0	0	0
ENSG00000189269	DRICH1	0	0	0	0	0	0	1	0	0	0	0	0	0	2	0	0	0	0	0	0	0	3	0	0	0	0	0	0	0	1	0	1	4	10	6	7	6	11	5	8	6	11	4	9	8	10	9	4	5	10	10	9	7	4	5	14	12	4	4	11	2	12	8	5	4	6	13	8	15	5	5	8	2	7	6	6	3	8	7	6	16	8	10	12	5	6	1	2	18	4	8	6
ENSG00000275609	KB-1572G7.4	0	0	0	0	0	0	0	0	0	0	0	0	0	0	0	0	0	0	0	0	0	0	0	0	0	0	0	0	0	0	0	0	0	0	0	0	0	0	0	0	0	0	0	0	0	0	0	0	0	0	0	0	0	0	0	0	0	0	0	0	0	0	0	0	0	0	0	0	0	0	0	0	0	0	0	0	0	0	0	0	0	0	0	0	0	0	0	0	0	0	0	0
ENSG00000211683	KB-1572G7.3	0	1	0	0	0	0	0	0	0	0	0	0	0	0	2	0	0	0	0	0	0	0	0	0	0	3	0	0	0	0	0	0	0	3	3	1	3	5	3	3	9	9	0	11	12	4	14	2	4	1	4	11	9	3	1	7	3	0	5	3	2	7	0	4	10	11	2	10	2	2	8	5	1	5	1	2	1	2	2	1	8	4	12	4	3	0	1	0	23	4	1	1
ENSG00000228315	GUSBP11	2	0	5	3	4	2	2	2	1	0	1	1	5	4	1	1	1	1	2	4	1	2	0	0	3	2	2	3	1	1	0	3	30	28	40	33	25	22	43	57	41	45	48	33	39	62	27	53	30	39	33	38	20	44	22	42	27	24	21	31	41	26	32	40	58	51	48	47	39	50	41	43	31	29	37	35	28	20	21	42	16	21	32	15	16	11	13	9	18	12	17	15
ENSG00000234353	AP000347.4	2	0	0	0	0	0	4	1	5	0	1	0	0	0	0	0	0	0	0	0	0	0	0	0	1	1	0	2	1	1	2	0	3	8	3	10	2	9	12	9	6	1	4	4	3	5	6	1	7	6	3	6	0	3	9	10	4	6	9	9	5	5	6	6	4	0	4	2	3	3	1	4	1	2	0	1	1	2	5	2	11	11	12	9	1	6	5	3	6	9	5	0
ENSG00000244723	ASLP1	5	1	4	0	5	0	2	1	1	0	2	2	1	5	0	7	3	3	3	2	5	5	0	0	2	3	0	1	7	5	2	4	11	10	3	18	14	7	12	6	7	8	1	5	4	2	4	7	2	5	9	1	4	2	7	12	5	3	9	5	3	6	5	4	9	5	4	8	8	1	6	1	7	8	8	3	5	9	4	3	19	17	13	21	16	14	12	8	7	17	12	4
ENSG00000273000	KB-1572G7.2	0	0	0	0	0	0	0	0	0	1	0	0	0	0	1	0	1	0	0	0	0	1	0	0	0	0	0	0	3	0	0	0	10	14	4	9	7	15	16	8	5	2	0	4	4	5	4	1	1	6	12	5	3	7	2	8	11	20	12	11	10	16	5	10	2	3	3	0	3	4	4	0	10	1	1	1	5	3	7	10	7	3	0	7	1	1	3	1	1	4	3	5
ENSG00000272578	AP000347.2	5	10	4	21	7	6	20	25	10	8	9	13	3	12	47	28	8	15	4	9	8	47	10	9	18	10	4	5	23	2	15	3	78	91	58	56	60	67	91	80	53	52	58	38	41	53	55	46	48	57	96	52	55	66	66	55	73	63	74	64	55	90	92	63	35	46	32	47	50	48	32	50	52	50	63	35	65	60	52	50	119	154	82	81	67	80	93	76	89	83	65	77
ENSG00000159496	RGL4	23	15	12	31	34	28	13	22	32	14	12	29	15	12	10	21	19	9	16	18	21	8	6	18	21	22	22	25	29	6	15	17	0	0	0	0	0	0	0	0	0	4	0	0	0	0	3	2	0	3	0	1	0	0	2	4	0	1	0	1	3	0	0	0	1	0	0	0	0	0	1	0	0	0	0	1	0	0	1	0	6	2	1	3	8	4	9	1	5	7	5	1
ENSG00000187792	ZNF70	5	5	23	15	9	17	11	12	19	24	12	12	8	19	13	8	12	13	2	9	27	16	14	6	3	11	25	9	15	7	20	9	194	179	170	164	204	236	231	237	208	319	161	226	208	284	191	320	111	238	187	235	137	240	200	297	151	187	157	179	168	210	178	232	185	288	183	243	162	308	182	286	174	231	159	180	211	269	171	255	265	250	250	237	178	276	257	229	332	214	188	211
ENSG00000128218	VPREB3	0	0	0	1	1	0	0	0	0	0	1	0	0	0	0	0	0	1	0	0	0	1	4	0	0	0	0	0	0	0	1	0	2	2	0	1	3	3	1	3	0	1	0	3	2	0	0	0	0	2	3	0	2	3	0	2	3	3	0	3	1	0	1	2	0	1	0	2	0	0	0	1	0	6	0	1	1	3	3	2	0	0	0	0	0	1	5	0	0	0	0	0
ENSG00000169314	C22orf15	6	13	16	11	10	7	6	6	10	2	5	6	2	14	9	7	13	2	6	4	7	21	20	9	5	9	7	5	9	10	8	6	0	1	0	0	0	2	0	1	0	0	0	1	1	4	1	3	0	0	0	0	0	3	1	2	2	1	0	0	0	0	0	0	1	0	1	2	0	2	1	4	0	2	1	1	0	0	0	1	3	0	3	2	1	3	1	2	0	4	3	0
ENSG00000250479	CHCHD10	271	277	322	393	228	229	321	574	240	165	185	205	97	181	238	235	231	234	207	235	258	417	472	362	155	131	145	185	193	215	188	112	1622	1697	715	1428	1177	1051	1222	975	508	946	507	843	631	757	547	931	644	1370	1571	1260	710	976	739	907	1278	1685	1450	1675	871	895	1092	933	493	846	586	715	517	787	608	704	757	1296	778	995	619	779	667	763	1884	611	1634	1305	1692	1087	1531	1540	2622	1480	1930	832
ENSG00000099953	MMP11	3	3	3	0	0	0	0	7	2	0	8	2	4	3	0	0	6	0	2	4	5	0	3	4	11	12	11	2	0	12	7	1	13	25	23	21	19	23	23	21	29	61	31	76	32	45	24	46	29	50	13	33	18	25	33	25	15	25	17	17	12	27	14	10	48	56	39	59	33	37	26	53	41	38	29	23	21	36	24	23	0	0	0	5	0	1	2	1	16	0	1	2
ENSG00000099956	SMARCB1	338	330	435	367	294	292	426	479	373	403	478	382	380	321	249	457	302	269	313	328	305	199	348	366	241	282	340	336	300	234	336	254	2077	1845	1623	1750	2050	2111	2456	2088	2022	2446	1936	2082	2020	2425	1911	2569	1485	1936	2031	1910	1517	1887	1971	1983	1897	1978	1977	1931	1842	1982	1985	1969	2229	2379	2217	2207	1908	2502	1973	2091	1844	2055	1725	1644	1885	1702	1694	1531	1259	1081	1118	1420	1083	1070	1011	1312	1393	1171	1180	1205
ENSG00000099958	DERL3	3	8	8	8	10	5	11	13	6	13	10	7	4	9	3	13	1	3	5	0	3	0	16	8	4	3	12	8	3	9	8	7	32	19	12	16	28	16	26	12	10	30	17	15	14	14	12	24	13	18	14	16	19	20	32	22	9	24	12	23	25	12	13	25	29	18	12	13	10	21	24	22	15	12	15	12	16	22	12	18	10	4	4	0	3	1	0	4	25	0	13	1
ENSG00000272973	KB-1125A3.11	0	0	1	0	1	1	0	0	1	0	0	2	2	0	5	0	1	1	2	0	0	0	0	0	0	0	1	0	1	0	0	1	3	4	3	3	3	2	1	1	2	2	0	1	0	2	1	0	0	1	3	1	1	1	0	4	3	0	0	4	1	0	1	2	1	2	0	2	4	0	0	6	1	0	0	0	1	0	0	1	0	0	8	3	1	0	3	0	1	0	3	2
ENSG00000133460	SLC2A11	52	28	43	42	45	42	35	46	50	24	21	26	64	51	52	32	49	64	36	36	35	33	75	47	73	64	48	45	48	71	28	26	369	359	192	337	231	236	262	246	165	199	170	140	139	224	160	229	135	222	392	237	121	207	148	246	311	338	309	364	196	246	224	210	170	179	154	189	118	211	126	138	185	162	160	143	174	181	162	146	50	29	87	73	51	55	85	73	62	31	45	55
ENSG00000251357	AP000350.10	0	0	0	0	0	0	0	0	0	0	0	0	0	0	0	0	0	0	0	0	0	0	0	0	0	0	0	0	0	0	0	0	0	0	0	0	0	0	0	0	0	0	0	0	0	0	0	0	0	0	0	0	0	0	0	0	0	0	0	0	0	0	0	0	0	0	0	0	0	0	0	0	0	0	0	0	0	0	0	0	0	0	0	0	0	0	0	0	0	0	0	0
ENSG00000279467	KB-1125A3.12	23	13	11	18	13	16	13	18	8	12	11	13	12	11	7	8	13	18	24	13	16	22	22	18	11	18	11	13	12	16	9	12	0	0	0	0	0	0	0	0	0	0	0	0	3	0	0	0	0	1	0	0	0	0	0	0	0	0	1	0	0	0	0	0	0	0	0	0	0	1	0	0	0	0	0	0	0	0	0	0	0	1	3	0	0	0	3	0	0	0	0	0
ENSG00000240972	MIF	316	316	361	328	219	252	279	436	378	220	252	238	182	246	387	299	304	244	270	269	262	299	365	246	327	223	203	303	431	344	287	192	685	642	391	530	529	534	365	483	714	948	687	886	759	1013	529	1074	485	869	609	726	587	745	420	620	286	598	292	488	136	116	397	244	429	751	520	673	196	224	299	378	638	991	537	524	154	194	233	352	642	653	519	774	516	535	514	724	721	792	602	731
ENSG00000218537	MIF-AS1	1403	1875	1926	2072	1056	1248	1740	2539	1153	1189	1150	1143	605	1064	1704	1578	1120	1396	1338	1623	1430	1875	2069	1734	1222	1306	1030	1377	1273	1547	1437	995	34	42	1	50	52	37	56	29	18	28	29	26	28	27	25	14	4	5	55	3	1	3	4	6	35	39	35	34	36	30	46	34	26	18	24	17	20	19	18	22	3	2	0	1	1	3	4	4	8	5	16	17	26	18	24	20	4	8	25	9
ENSG00000273295	AP000350.5	0	6	0	5	1	6	0	0	0	0	2	0	0	3	0	3	2	0	1	0	2	0	0	0	2	0	0	0	1	1	1	0	99	94	0	107	135	67	123	71	42	38	25	40	62	60	59	57	0	0	103	1	0	1	0	0	95	105	66	77	107	82	130	48	44	42	39	34	70	26	66	37	0	0	0	1	0	0	0	0	0	0	50	70	50	65	73	46	0	1	74	51
ENSG00000225282	AP000350.6	3	4	1	0	0	2	2	0	0	0	0	6	5	0	3	2	9	1	0	2	3	0	0	1	1	2	0	0	5	0	1	0	0	0	0	0	2	0	0	0	0	0	0	2	1	0	0	0	0	0	0	0	0	0	0	0	0	0	0	1	0	0	0	0	0	0	0	0	0	0	0	0	0	0	1	0	0	0	0	0	0	1	3	1	1	2	1	0	0	0	4	0
ENSG00000206090	AP000350.7	0	0	0	0	0	0	0	0	0	0	0	0	0	0	0	0	0	0	0	0	0	0	0	0	0	0	0	0	0	0	0	0	0	0	0	0	0	0	0	0	0	0	0	0	0	0	0	0	0	0	0	0	0	0	0	0	0	0	0	0	0	0	0	0	0	0	0	0	0	0	0	0	0	0	0	0	0	0	0	0	0	0	0	0	0	0	0	0	0	0	0	0
ENSG00000231271	AP000350.8	0	0	0	0	0	0	0	0	0	0	0	0	0	0	0	0	0	0	0	0	0	0	0	0	0	0	0	0	0	0	0	0	0	0	0	0	0	0	0	0	0	0	0	0	0	0	0	0	0	0	0	0	0	0	0	0	0	0	0	0	0	0	0	0	0	0	0	0	0	0	0	0	0	0	0	0	0	0	0	0	0	0	0	0	0	0	0	0	0	0	0	0
ENSG00000133433	GSTT2B	6	4	20	7	4	1	4	6	5	4	2	3	4	3	8	3	6	4	9	5	0	6	3	9	8	7	2	4	12	17	9	5	8	10	21	18	5	18	16	9	25	28	18	32	30	39	29	23	26	25	12	42	17	22	26	35	6	16	10	16	3	6	6	11	23	49	29	21	23	36	20	31	24	57	26	17	18	38	9	28	0	1	1	1	2	1	1	1	0	0	0	2
ENSG00000228039	KB-1125A3.10	0	0	0	0	0	0	0	0	0	0	0	0	0	0	0	0	0	0	0	0	0	0	0	0	0	0	0	0	0	0	0	0	0	0	0	0	0	0	0	0	0	0	0	0	0	0	0	0	0	0	0	0	0	0	0	0	0	0	0	0	0	0	0	0	0	0	0	0	0	0	0	0	0	0	0	0	0	0	0	0	0	0	0	0	0	0	0	0	0	0	0	0
ENSG00000099974	DDTL	408	569	541	652	442	540	561	708	407	399	370	415	287	439	414	528	329	509	397	508	493	684	800	634	392	457	301	447	434	546	437	308	0	1	40	0	1	0	0	0	14	21	22	30	12	26	9	20	27	59	0	59	33	61	46	37	0	1	0	2	0	0	0	1	29	29	25	38	9	27	15	13	43	48	56	36	31	27	26	31	30	31	23	16	8	19	21	24	71	43	15	11
ENSG00000272787	KB-226F1.2	0	0	0	0	0	0	0	0	0	0	0	0	0	0	1	0	0	0	0	0	0	1	0	0	0	0	0	0	0	0	0	0	0	0	6	0	0	0	0	0	2	1	4	0	1	1	3	0	8	8	0	11	5	6	5	5	0	0	1	0	0	0	0	0	5	3	1	4	4	4	3	0	4	5	7	6	4	2	8	6	15	22	15	18	9	8	7	6	16	9	9	3
ENSG00000099977	DDT	489	557	514	565	481	532	530	769	457	439	398	433	242	452	451	513	365	475	441	507	535	653	762	566	450	403	328	500	487	517	493	340	674	620	229	531	453	386	526	412	233	331	197	289	262	368	246	315	213	363	617	348	195	340	265	313	511	639	613	647	402	551	422	447	224	338	310	280	280	342	268	291	251	366	254	292	259	281	238	208	253	179	217	264	273	239	209	240	278	258	275	218
ENSG00000250470	AP000351.3	0	0	0	0	0	0	0	0	0	0	0	0	0	0	0	0	0	0	0	0	0	0	0	0	0	0	0	0	0	0	0	0	0	0	0	0	0	0	0	0	0	0	0	0	0	0	0	0	0	0	0	0	0	0	0	0	0	0	0	0	0	0	0	0	0	0	0	0	0	0	0	0	0	0	0	0	0	0	0	0	0	0	0	0	0	0	0	0	0	0	0	0
ENSG00000099984	GSTT2	7	7	7	3	3	1	7	11	8	7	2	6	5	9	0	12	10	1	14	2	5	4	9	1	3	4	4	4	16	9	15	7	17	26	25	22	13	10	17	11	30	58	36	57	51	54	37	47	23	41	12	41	37	45	30	46	16	23	27	24	12	19	6	18	44	58	31	34	29	72	37	60	47	59	34	44	33	37	33	56	1	2	1	7	1	1	3	0	2	2	4	1
ENSG00000224205	AP000351.4	0	0	0	0	0	0	0	0	0	0	0	0	0	0	0	0	0	0	0	0	0	0	0	0	0	0	0	0	0	0	0	0	0	0	0	0	0	0	0	0	0	0	0	0	0	0	0	0	0	0	0	0	0	0	0	0	0	0	0	0	0	0	0	0	0	0	0	0	0	0	0	0	0	0	0	0	0	0	0	0	0	0	0	0	0	0	0	0	0	0	0	0
ENSG00000241850	GSTTP1	0	0	0	0	0	0	0	0	0	0	0	0	0	0	2	0	0	0	0	0	0	0	0	0	0	0	0	0	0	0	0	0	0	0	0	0	0	0	0	0	0	0	0	0	0	0	0	0	0	0	0	0	0	0	0	0	0	0	0	0	0	0	0	0	0	0	0	0	0	0	0	0	0	0	0	0	0	0	0	0	0	0	0	0	0	0	0	0	0	0	0	0
ENSG00000235689	AP000351.13	0	0	0	0	0	0	0	0	0	0	0	0	0	0	0	0	0	0	0	0	0	0	0	0	0	0	0	0	0	0	0	0	0	0	0	0	0	0	0	0	0	0	0	0	0	0	0	0	2	0	0	0	0	0	0	0	0	0	0	0	0	0	0	0	0	0	0	0	0	0	0	0	0	0	0	0	0	0	0	0	0	0	0	0	0	0	0	0	0	0	0	0
ENSG00000099991	CABIN1	153	122	116	130	130	154	182	163	138	151	102	100	149	127	145	156	141	135	116	99	128	129	158	106	104	103	102	88	145	170	99	104	2658	2577	2021	2489	2318	2263	2385	2157	2753	3146	2338	2585	2225	2615	2179	2882	2056	2807	2564	2772	1937	2465	2396	2436	2241	2674	2383	2704	1670	1944	2028	1985	2848	2882	2629	2747	1853	2444	2108	2294	2535	3251	2242	2287	1817	1920	1959	1951	1482	1389	1420	1641	1618	1691	1655	1511	2007	1920	1513	1457
ENSG00000232545	KB-318B8.7	0	0	0	0	0	1	0	0	0	0	0	0	0	0	0	0	0	0	0	0	0	0	0	0	0	0	0	0	0	0	0	0	34	16	40	21	40	13	48	14	35	19	32	18	40	24	23	21	33	17	37	33	27	26	31	17	49	27	59	26	35	24	37	22	48	28	26	23	35	13	41	20	35	26	35	23	27	23	47	27	6	32	8	33	2	22	12	15	28	23	30	20
ENSG00000099994	SUSD2	0	0	0	0	0	5	0	0	0	0	0	0	0	0	0	0	0	0	0	0	0	0	0	0	0	0	0	0	0	0	0	0	4	6	4	2	5	0	4	2	21	19	19	14	12	14	16	19	11	18	3	14	12	3	8	11	9	3	5	0	3	5	3	2	23	18	17	10	14	9	13	11	13	15	8	12	12	6	9	10	1	3	0	1	1	0	1	0	11	10	5	2
ENSG00000099998	GGT5	10	8	30	15	2	0	16	24	0	0	0	0	1	0	0	0	0	0	3	0	0	0	12	0	0	2	1	1	2	0	0	0	25	17	558	23	20	9	11	4	799	525	743	640	140	43	102	52	475	511	21	432	187	37	174	50	18	22	24	30	14	3	12	10	747	712	637	776	131	73	93	55	635	591	581	584	149	48	148	58	6	0	0	0	2	2	7	0	43	0	0	0
ENSG00000230712	GGTLC4P	1	0	0	0	0	0	0	0	0	0	0	0	0	0	0	0	0	0	0	0	0	0	0	0	1	0	0	0	0	0	0	0	0	0	0	0	0	0	0	0	0	0	0	0	0	1	0	0	0	0	0	0	1	0	0	0	0	0	0	0	0	0	0	0	0	0	0	0	0	0	0	0	0	0	0	0	0	0	0	0	0	0	0	0	0	0	0	0	0	0	0	0
ENSG00000128262	POM121L9P	0	0	0	0	0	0	0	0	0	0	0	0	0	0	2	1	0	0	1	0	0	0	0	0	3	3	0	0	1	1	0	0	1	0	2	1	1	0	0	0	0	2	1	2	1	2	1	0	2	0	0	1	1	0	2	1	0	0	0	0	0	0	0	0	3	2	4	1	0	0	0	2	3	2	0	0	2	2	4	0	0	0	0	0	0	0	0	0	0	0	0	0
ENSG00000225098	BCRP1	0	0	0	0	0	0	0	0	5	0	0	0	0	0	0	0	0	0	0	0	0	0	0	0	0	2	0	0	0	0	0	0	0	0	0	0	0	0	1	0	0	2	0	0	0	0	0	0	0	0	0	0	0	1	1	0	0	0	0	0	0	0	0	0	0	2	1	0	0	0	4	1	0	0	0	0	0	0	1	0	0	0	0	0	0	0	0	0	0	0	0	0
ENSG00000215464	AP000354.2	0	0	0	0	0	0	0	1	0	0	0	0	0	0	0	0	0	0	0	0	0	0	0	2	1	0	0	0	6	0	0	1	0	0	0	0	0	0	0	1	0	0	0	1	0	0	0	0	0	0	0	0	0	2	0	0	0	0	0	0	1	0	0	0	0	0	0	0	0	0	1	0	1	0	0	0	1	0	0	0	0	1	0	0	0	0	0	0	0	0	0	0
ENSG00000100014	SPECC1L	36	57	68	77	56	49	46	66	68	55	63	71	55	77	96	85	45	37	46	36	31	76	61	30	56	40	49	70	51	50	56	42	1036	889	924	825	1125	1031	1263	1038	1176	1326	1045	1080	1141	1145	988	1286	865	1086	1023	954	854	933	1037	974	970	977	943	982	954	1082	1072	959	1288	1170	1262	1188	1153	1437	1074	1191	1046	1262	1021	1050	974	1033	970	914	413	301	385	403	389	313	375	322	475	306	300	294
ENSG00000258555	SPECC1L-ADORA2A	0	0	0	0	0	0	0	0	0	3	0	0	0	0	0	0	1	0	1	0	0	0	0	0	0	0	1	0	0	0	0	0	0	1	0	4	1	0	2	1	1	1	2	0	0	0	0	1	0	0	0	0	0	0	3	0	0	0	0	1	1	2	0	2	0	0	2	2	0	0	2	0	1	0	5	2	0	1	0	0	0	0	0	0	0	0	0	0	1	0	3	0
ENSG00000128271	ADORA2A	0	0	1	0	0	0	1	0	0	0	8	3	0	0	0	0	0	0	0	1	0	0	0	0	0	4	1	2	0	0	0	0	5	1	2	1	5	2	3	1	10	4	10	0	7	1	5	2	3	0	3	0	1	0	5	1	5	7	12	0	3	0	11	0	21	1	20	4	23	2	15	1	4	0	9	0	3	4	12	2	0	0	5	0	1	2	1	0	3	6	0	0
ENSG00000178803	ADORA2A-AS1	1	2	38	20	0	0	13	1	0	0	71	44	0	1	2	1	4	1	18	3	0	0	4	1	0	0	24	20	0	0	1	5	0	0	1	0	1	0	0	0	1	0	1	2	0	0	3	0	1	0	0	0	3	0	0	0	6	0	3	0	1	0	3	0	9	0	5	0	10	0	5	0	1	0	2	0	0	0	2	0	0	0	0	1	0	0	0	0	0	0	0	0
ENSG00000100024	UPB1	0	0	0	2	0	0	2	5	0	0	2	0	0	6	0	0	0	0	4	0	0	0	0	0	0	0	0	0	0	5	2	0	1	0	8	1	3	0	3	0	2	0	7	1	2	1	4	0	1	1	1	0	1	0	5	0	3	0	3	0	2	1	1	0	18	2	6	5	4	2	6	3	10	0	3	1	7	0	5	0	0	1	0	4	0	0	0	1	6	0	2	0
ENSG00000228923	AP000355.2	0	0	0	0	0	0	0	0	0	0	0	0	0	0	0	0	0	0	0	0	0	0	0	0	0	0	0	0	0	0	0	0	0	0	0	0	0	0	0	0	0	1	0	0	0	0	1	1	0	0	0	0	1	0	0	0	0	0	2	0	1	0	1	0	1	0	1	0	0	0	0	0	0	0	0	0	2	0	0	0	0	0	0	1	0	0	0	0	0	0	0	0
ENSG00000138867	GUCD1	783	543	946	804	869	870	987	1058	681	740	966	931	807	550	422	781	912	623	836	938	897	318	831	1058	737	798	943	847	603	439	742	501	4845	4207	3884	4104	4000	3470	4347	3537	4341	4394	3715	3749	3486	3289	3293	3752	3477	4306	4685	3872	3366	3136	3865	3440	4701	4906	4628	4725	3783	3500	3910	3672	4710	4496	4678	4113	3772	4444	3780	3672	4074	4764	4002	4377	3775	3445	3990	3533	2354	2728	2118	3304	2135	2073	2063	2670	2379	2357	2236	2846
ENSG00000100028	SNRPD3	420	575	531	545	359	447	461	504	629	503	453	481	419	598	671	669	378	411	499	404	447	659	602	469	432	434	427	473	452	548	483	318	1873	1783	1438	1550	2138	2090	2595	2075	1655	2150	1609	2006	1855	2419	1542	2348	1279	1964	1753	1741	1371	1773	1800	1904	1706	1927	1877	2198	2207	2303	2105	2130	1817	2281	1944	2102	2152	2862	1996	2335	1389	1897	1407	1724	1882	1927	1792	1649	1063	1134	945	1022	866	1149	920	959	1118	1139	1020	1035
ENSG00000100031	GGT1	182	126	93	201	116	136	203	166	71	95	99	49	88	84	91	129	197	174	254	200	152	93	258	226	180	143	188	140	99	78	145	114	387	306	562	286	307	218	340	197	689	644	610	553	507	480	491	556	588	748	419	806	490	551	560	562	343	373	355	349	200	195	255	239	550	538	596	535	386	424	456	389	685	814	696	641	434	496	462	487	483	243	288	290	364	118	352	112	566	112	157	93
ENSG00000178026	LRRC75B	33	40	50	32	33	34	58	58	2	13	34	20	42	26	31	26	45	42	17	37	34	26	39	28	34	41	41	40	58	35	41	25	111	96	96	74	62	63	76	51	106	101	91	87	95	85	67	84	95	111	114	81	83	69	77	92	97	102	99	83	63	72	71	44	107	81	118	84	68	63	75	71	109	101	73	51	75	52	67	60	19	5	14	6	27	0	16	1	22	4	18	3
ENSG00000230947	AP000356.2	0	0	1	0	0	0	0	0	0	0	0	0	0	0	0	0	0	0	0	0	0	0	0	0	0	0	0	0	0	0	0	0	0	0	0	0	0	0	0	0	0	0	0	0	0	0	0	0	0	0	0	0	0	0	1	0	2	0	0	0	0	0	0	0	0	0	1	0	0	0	1	0	0	0	0	0	0	0	0	0	0	0	0	1	0	0	0	0	1	1	1	1
ENSG00000215481	BCRP3	1	0	0	0	0	0	0	0	1	0	0	0	0	0	0	0	0	0	0	0	0	0	0	0	0	0	3	0	0	0	0	0	0	0	24	0	1	0	0	1	23	14	15	6	8	4	3	2	14	15	1	11	5	2	11	3	0	0	0	1	0	0	2	2	20	29	11	26	7	2	11	1	22	11	18	16	7	0	10	1	1	0	0	0	0	0	0	1	2	0	0	0
ENSG00000224124	POM121L10P	0	0	0	0	0	0	0	0	0	0	0	0	0	0	0	0	0	0	0	0	0	0	0	0	0	0	0	0	0	0	0	0	0	0	0	0	0	0	0	0	0	0	0	0	0	0	0	0	0	0	0	0	0	0	0	0	0	0	0	0	0	0	0	0	0	0	0	0	0	0	0	1	0	0	0	0	0	0	0	0	0	0	0	0	0	0	0	0	0	0	0	0
ENSG00000224806	ARL5AP4	0	0	0	0	0	0	0	0	0	0	0	0	0	0	0	0	0	0	0	0	0	0	0	0	1	0	0	0	0	0	0	0	0	0	0	0	0	0	0	0	0	0	0	0	0	0	0	0	0	1	0	0	0	0	0	0	0	0	0	0	0	0	0	1	0	0	0	0	0	0	0	0	0	0	0	0	0	0	0	0	0	0	0	0	0	0	0	0	0	0	0	0
ENSG00000224334	AP000357.4	0	1	3	1	1	0	0	1	0	0	0	2	1	0	0	1	0	2	1	0	2	0	0	0	1	0	0	1	5	0	1	0	26	14	14	10	22	16	17	23	30	34	28	25	26	40	19	30	13	10	29	5	11	18	16	12	12	13	9	15	22	21	24	23	39	25	20	27	34	28	27	41	6	6	10	15	21	13	14	18	1	4	5	2	8	2	0	3	8	5	7	8
ENSG00000282012	LL22NC03-N95F10.1	0	0	0	0	0	0	0	0	0	0	0	0	0	0	0	0	0	0	0	0	0	0	0	0	0	0	0	0	1	0	0	0	0	0	0	0	0	0	0	0	0	0	0	0	0	0	0	0	0	0	0	0	0	0	0	0	0	0	0	0	0	0	0	0	0	0	0	0	0	0	0	0	0	0	0	0	0	0	0	0	0	0	0	0	0	0	0	0	0	0	0	1
ENSG00000237601	AP000358.5	0	0	0	0	0	0	0	0	0	0	0	0	0	0	0	0	0	0	0	0	0	0	0	0	0	0	0	0	0	0	0	0	0	0	0	0	0	0	0	0	0	0	0	0	0	0	0	0	0	0	0	0	0	0	0	0	0	0	0	0	0	0	0	0	0	0	0	0	0	0	0	0	0	0	0	0	0	0	0	0	0	0	0	0	0	0	0	0	0	0	0	0
ENSG00000182351	CRIP1P4	0	0	1	0	0	0	0	0	0	0	0	0	0	0	0	0	0	0	0	0	0	0	0	0	0	0	0	2	0	0	0	0	0	0	0	0	0	0	0	0	0	0	0	0	0	0	0	0	0	0	0	0	0	0	0	0	0	0	0	0	0	0	0	0	0	0	0	0	0	0	0	0	0	0	0	0	0	0	0	0	0	0	0	0	0	0	0	0	0	0	0	0
ENSG00000184571	PIWIL3	0	0	0	0	0	0	0	0	0	0	0	0	0	0	0	1	1	0	1	0	0	0	0	0	0	0	0	0	2	0	0	0	0	1	0	0	0	0	0	0	0	0	0	0	0	0	1	0	3	0	0	0	0	0	0	0	0	0	0	0	0	0	0	0	2	0	0	0	0	0	0	0	2	0	0	0	0	0	0	0	0	0	0	0	4	0	0	0	0	0	0	0
ENSG00000167037	SGSM1	1	3	3	0	4	0	0	5	0	0	0	10	3	0	1	0	0	2	2	6	0	0	0	7	13	3	16	5	2	1	0	6	85	96	51	61	26	16	30	9	78	31	44	36	11	12	13	13	45	34	74	31	12	13	20	36	104	87	91	98	44	21	27	30	80	40	80	34	20	23	16	9	55	53	40	46	16	23	21	26	2	14	5	0	0	0	3	0	12	0	1	6
ENSG00000206069	TMEM211	0	0	0	0	0	0	0	0	0	0	0	0	0	0	0	0	0	0	0	0	0	0	0	0	0	0	0	0	3	0	0	0	0	0	0	0	0	0	0	0	0	0	0	0	0	0	0	0	0	0	0	0	0	0	0	0	0	0	0	0	0	0	0	0	0	0	0	0	0	0	0	0	0	0	0	0	0	0	0	0	0	0	0	0	0	0	0	0	0	0	0	0
ENSG00000197077	KIAA1671	63	67	57	36	32	50	41	36	83	100	61	106	64	141	115	91	49	38	45	23	44	41	57	20	30	61	36	28	60	69	51	25	1510	951	2207	953	2429	1993	2857	1811	2633	1746	2304	1492	2286	2010	2278	2426	1790	1417	1515	1458	2167	1891	2709	1931	1522	1132	1387	1056	2092	2264	2164	1839	2903	1778	2576	1765	2302	2473	2242	1880	2240	1389	2132	1362	2666	1738	2301	1417	124	11	59	8	106	12	78	13	99	28	64	15
ENSG00000279085	CTA-243E7.4	3	0	1	1	3	1	1	1	8	7	4	3	1	7	21	13	2	0	1	1	7	5	9	3	5	4	6	3	9	3	12	0	0	0	1	0	0	0	0	0	0	0	0	0	0	0	0	0	0	0	0	0	0	0	0	0	0	0	0	0	0	0	0	0	0	0	0	0	0	0	0	0	2	0	0	0	0	0	0	0	0	0	0	0	2	0	0	1	0	0	0	0
ENSG00000279548	CTA-243E7.3	0	0	0	0	0	0	0	0	0	0	0	0	0	0	0	0	0	0	0	0	0	0	0	0	0	0	0	0	0	0	0	0	0	0	0	0	0	0	0	0	0	0	0	0	0	0	0	0	0	0	0	0	0	0	0	0	0	0	0	0	0	0	0	0	0	0	0	0	0	0	0	0	0	0	0	0	0	0	0	0	0	0	0	0	0	0	0	0	0	0	0	0
ENSG00000279006	CTA-243E7.2	1	1	0	0	0	0	1	0	0	0	1	0	1	0	0	2	0	0	1	1	0	0	0	1	0	0	0	2	0	0	0	0	0	1	0	0	0	0	0	0	0	0	0	0	0	0	0	1	0	0	0	0	0	7	0	0	0	0	0	0	0	0	0	0	0	0	0	0	0	0	0	0	0	0	0	0	1	0	0	0	0	0	0	0	0	0	0	0	0	0	2	0
ENSG00000279110	CTA-243E7.1	6	4	0	0	0	3	0	0	6	0	0	0	7	3	6	7	0	0	0	1	2	1	0	0	9	0	2	3	0	11	6	0	0	1	0	0	0	0	0	0	0	0	0	0	1	0	0	0	0	0	0	0	0	0	0	0	0	0	0	0	0	0	0	0	0	0	0	0	0	0	0	0	0	0	0	1	0	0	0	0	1	2	0	0	1	1	1	0	7	0	1	0
ENSG00000203280	CTA-221G9.12	0	0	0	0	0	0	0	0	0	0	0	1	0	0	0	1	0	1	0	0	0	0	0	0	0	0	0	1	0	0	0	1	0	0	0	0	0	0	0	0	2	0	0	0	0	0	0	0	0	0	0	0	0	0	0	0	0	0	0	0	0	0	0	0	0	0	0	0	0	0	0	0	0	0	0	0	1	0	0	0	0	0	0	0	0	0	0	0	1	0	0	0
ENSG00000271181	CTA-221G9.10	0	0	0	0	0	0	0	0	0	0	0	0	0	0	0	0	0	0	0	0	0	0	0	0	0	0	0	0	0	0	0	0	0	0	0	0	0	0	0	0	0	0	0	0	0	0	0	0	0	0	0	0	0	0	0	0	0	0	0	0	0	0	0	0	0	0	0	0	0	0	0	0	0	0	0	0	0	0	0	0	0	0	0	0	0	0	0	0	0	0	0	0
ENSG00000100053	CRYBB3	0	0	0	2	0	0	0	0	0	0	0	0	0	0	0	0	2	0	0	0	0	0	2	0	0	0	0	0	1	3	0	0	1	0	2	0	3	2	5	2	10	3	5	1	2	5	5	1	8	0	2	1	2	6	2	6	0	0	0	0	0	1	4	1	4	0	0	4	8	4	6	3	1	3	1	4	5	2	9	9	0	0	0	0	0	0	0	0	0	1	1	0
ENSG00000236641	CTA-221G9.7	0	0	0	0	0	0	0	0	0	0	0	0	0	0	0	0	0	0	0	0	0	0	0	0	0	0	0	0	0	0	0	0	1	0	1	0	1	0	1	0	0	0	0	1	1	0	2	0	2	2	2	0	0	0	1	1	0	0	0	0	1	0	1	0	0	0	2	0	3	0	0	0	0	0	2	2	6	0	1	0	0	0	0	0	1	0	0	0	0	0	0	0
ENSG00000244752	CRYBB2	0	0	1	0	0	0	0	0	0	0	0	0	0	0	0	1	0	0	0	0	0	2	0	0	1	0	0	0	0	0	1	0	0	0	2	0	1	2	1	0	1	0	1	0	8	3	0	0	1	4	0	3	1	1	2	1	1	1	2	0	0	0	0	2	4	0	4	1	1	0	3	1	0	1	2	0	2	2	0	0	0	0	0	0	0	0	0	0	1	1	0	0
ENSG00000233577	RP3-462D8.2	0	0	0	0	0	0	0	0	0	0	0	0	0	0	0	0	0	0	0	0	0	0	0	0	0	0	0	0	0	0	0	0	1	0	0	0	0	0	0	0	0	0	0	0	0	0	0	0	0	0	0	0	0	0	0	0	0	0	0	0	0	0	0	0	0	0	0	0	0	0	0	0	0	0	0	0	0	0	0	0	0	0	0	0	0	0	0	0	0	0	0	0
ENSG00000206066	IGLL3P	0	0	0	0	0	0	0	0	0	0	0	0	0	0	0	0	0	0	2	0	0	1	0	0	0	0	0	0	0	0	0	0	0	1	4	0	0	0	2	1	0	0	0	0	0	0	0	0	5	2	0	3	8	3	3	2	3	0	0	4	1	1	0	0	0	0	0	0	0	0	0	0	3	3	1	0	8	4	2	1	0	0	0	0	1	1	0	1	0	0	0	0
ENSG00000230637	CTA-246H3.8	0	0	0	1	0	0	0	0	0	0	0	0	0	0	0	0	0	0	0	0	0	0	0	0	0	0	0	0	0	0	1	0	0	0	0	0	0	0	0	0	0	0	0	0	0	0	0	0	0	0	0	0	0	0	0	0	0	0	0	0	0	0	0	0	0	0	0	0	0	0	0	0	0	0	0	0	0	0	0	0	0	0	0	0	1	0	0	0	0	0	2	0
ENSG00000231466	CTA-246H3.11	0	8	3	0	0	3	3	4	0	3	2	3	11	8	7	10	2	3	6	3	3	0	3	4	3	8	4	5	0	3	7	6	7	15	8	6	15	11	13	5	21	20	15	21	17	26	16	21	5	8	5	15	10	10	5	6	9	3	4	6	11	9	16	8	21	23	14	15	18	8	10	7	19	8	7	3	13	17	1	6	13	19	22	49	10	30	18	21	20	25	19	33
ENSG00000100068	LRP5L	28	18	32	17	12	13	15	16	16	15	23	7	18	32	25	16	22	16	12	14	22	0	15	8	36	40	12	34	6	14	27	20	158	110	159	105	136	108	166	111	208	183	202	158	122	133	140	104	128	109	163	147	109	104	139	129	155	96	137	98	113	93	141	83	250	176	188	157	124	117	106	108	159	104	164	73	118	80	104	68	99	168	123	254	95	250	144	168	103	206	150	162
ENSG00000272942	CTA-246H3.12	0	0	0	1	0	0	0	0	0	0	0	0	0	0	0	0	2	0	0	0	1	0	0	0	0	0	0	0	1	1	0	0	0	0	0	0	0	0	0	0	0	0	0	0	0	0	0	0	0	0	0	0	0	0	0	0	0	0	0	0	0	0	0	0	0	0	0	0	0	0	0	0	0	0	0	0	0	0	0	0	0	0	0	0	0	0	0	0	0	0	0	0
ENSG00000272798	CTA-390C10.9	2	0	0	0	0	0	0	0	0	0	0	0	0	0	0	0	0	0	0	0	0	0	0	0	0	0	0	0	0	0	0	0	0	0	3	0	0	0	0	0	0	0	0	0	0	0	0	0	0	0	0	0	0	0	0	0	0	0	0	0	0	0	1	0	0	0	0	0	0	0	0	0	0	0	2	0	0	0	0	0	0	0	0	4	0	7	0	0	0	0	1	0
ENSG00000271138	IGLVIVOR22-1	0	0	0	0	0	0	0	0	0	0	0	1	0	0	0	0	0	0	0	0	0	0	0	0	0	1	0	0	0	0	2	0	0	0	0	0	0	0	0	0	0	0	0	0	0	0	0	0	0	0	0	0	0	0	0	0	0	0	0	0	0	0	0	0	0	1	0	0	0	0	0	0	0	0	0	0	0	0	0	0	0	0	0	0	0	0	0	0	0	0	0	0
ENSG00000100058	CRYBB2P1	139	135	186	164	128	107	144	167	150	191	124	135	163	142	145	187	150	115	179	124	161	109	180	137	174	157	128	149	185	184	162	118	415	413	343	362	386	414	471	489	321	443	326	440	367	489	344	514	337	504	411	417	336	460	348	461	363	412	409	446	349	461	370	431	324	476	382	450	358	441	338	447	357	439	339	389	300	369	319	337	166	211	164	177	155	160	180	175	189	142	165	167
ENSG00000272977	CTA-390C10.10	3	7	0	5	8	3	3	3	9	2	1	0	22	3	8	7	4	4	0	0	5	10	0	1	7	1	0	2	3	13	7	2	14	55	10	41	26	67	28	52	16	21	4	23	16	25	17	28	7	21	31	30	4	27	14	28	11	53	26	43	20	42	32	57	10	27	9	15	9	36	10	17	7	12	15	25	16	28	8	10	36	46	17	13	31	20	36	38	1	0	33	39
ENSG00000234884	CTA-407F11.8	0	1	0	3	0	0	0	0	2	0	6	0	1	0	1	0	0	2	1	0	1	2	3	1	5	1	3	1	0	0	0	0	10	1	7	2	7	0	3	1	2	0	6	0	6	2	5	2	5	1	5	2	3	0	4	1	5	2	5	2	7	6	3	7	7	2	10	0	4	0	5	0	3	1	3	0	11	5	7	0	0	5	3	7	3	4	6	5	4	4	5	1
ENSG00000100077	ADRBK2	717	714	801	753	889	836	958	750	938	832	832	794	851	681	651	756	831	606	816	634	725	546	703	595	839	876	1070	932	860	785	800	541	6115	5785	5633	5272	5091	4704	5698	4114	5701	5903	5140	4767	3582	3614	3513	4429	4557	6427	5700	5821	3987	5417	4848	5685	5930	6207	6116	6412	5694	5641	5007	5422	6133	5643	6364	5227	4464	5288	4279	4027	5458	5854	5318	5046	5372	5250	5168	4555	3138	4638	3845	8267	3252	6186	3488	7152	2913	6316	3430	4221
ENSG00000237387	CTA-407F11.7	0	6	0	0	1	7	0	0	8	7	0	2	0	1	0	1	2	0	0	3	3	2	4	0	7	2	5	1	23	4	2	1	0	0	0	0	0	0	0	0	0	0	0	0	0	0	0	0	0	0	0	0	0	0	0	0	0	0	0	0	0	0	0	0	0	0	0	0	0	0	0	0	0	0	0	0	0	0	0	0	0	0	0	0	0	0	0	0	0	0	0	0
ENSG00000224003	YES1P1	0	0	0	0	0	0	0	0	0	1	0	0	4	0	6	0	0	0	0	1	0	0	0	0	3	0	3	0	1	1	0	0	9	7	3	7	9	7	9	2	4	4	1	9	11	1	8	3	2	2	6	1	9	4	6	3	16	11	4	5	14	4	7	3	15	1	7	6	9	4	4	3	5	4	5	3	9	3	7	6	88	163	108	230	110	216	146	196	77	103	121	100
ENSG00000133454	MYO18B	14	15	43	19	30	19	28	52	12	11	14	5	4	23	26	5	42	4	20	16	10	39	37	25	36	11	23	15	7	33	15	16	211	140	27	141	104	50	133	66	41	40	38	39	42	34	29	10	20	17	195	22	18	11	12	9	163	167	195	167	84	47	101	33	67	27	52	47	20	24	13	22	32	18	30	21	16	8	6	9	6	17	0	0	7	15	5	20	0	0	1	2
ENSG00000278960	CTA-407F11.9	0	0	0	0	0	0	0	0	0	0	0	0	0	1	0	0	0	0	0	0	0	0	0	0	0	0	3	0	0	0	0	0	0	0	0	0	0	0	0	0	0	0	0	0	0	0	0	0	0	0	0	0	0	0	0	0	0	0	0	0	0	0	0	0	0	0	0	0	0	0	0	0	0	0	0	0	0	0	0	0	0	0	0	0	0	0	0	0	0	0	0	0
ENSG00000231933	CTA-125H2.2	1	0	1	1	2	1	0	0	0	0	0	0	0	3	0	1	0	0	1	0	1	0	4	0	4	0	0	0	0	0	1	0	0	0	0	0	0	0	0	0	0	0	0	0	0	0	0	0	0	0	0	0	0	0	0	0	0	0	0	0	0	0	0	0	0	0	0	0	0	0	0	0	0	0	0	0	0	0	0	0	0	0	0	0	0	0	0	0	0	0	0	0
ENSG00000232464	CTA-125H2.1	0	0	0	0	0	0	0	0	0	0	0	0	0	0	0	0	0	0	0	0	0	0	0	0	0	0	0	0	0	0	0	0	0	0	0	0	0	0	0	0	0	0	0	0	0	0	0	0	0	0	0	0	0	0	0	0	0	0	0	0	0	0	0	0	0	0	0	0	0	0	0	0	0	0	0	0	0	0	0	0	0	0	0	0	0	0	0	0	0	0	0	0
ENSG00000232050	CTA-125H2.3	0	0	0	0	0	0	0	0	0	0	0	0	0	0	0	0	0	0	0	0	0	0	0	0	0	0	0	0	0	0	0	0	0	0	0	0	0	0	0	0	0	0	0	0	0	0	0	0	0	0	0	0	0	0	0	0	0	0	0	0	0	0	0	0	0	0	0	0	0	0	0	0	0	0	0	0	0	0	0	0	0	0	0	0	0	0	0	0	0	0	0	0
ENSG00000236464	CTA-796E4.3	0	0	0	0	0	0	0	0	0	0	0	0	0	0	0	0	0	0	0	0	0	0	0	0	0	0	0	0	0	0	0	0	0	0	0	0	0	0	0	0	0	0	0	0	0	0	0	0	0	0	0	0	0	0	0	0	0	0	0	0	0	0	0	0	0	0	0	0	0	0	0	0	0	0	0	0	0	0	0	0	0	0	0	0	0	0	0	0	0	0	0	0
ENSG00000229770	CTA-796E4.4	0	0	0	0	0	0	0	0	0	0	0	0	0	0	3	0	0	0	0	0	0	0	0	0	0	0	0	0	0	0	0	0	0	0	0	0	0	0	0	0	0	0	0	0	0	0	0	0	0	0	0	0	1	0	0	0	0	0	0	1	0	0	0	0	0	0	0	0	0	0	0	0	0	0	0	0	0	0	0	0	0	0	0	0	0	0	0	0	2	0	0	0
ENSG00000100095	SEZ6L	1	1	0	3	0	0	0	0	0	0	0	0	8	1	0	1	0	0	0	1	1	0	0	0	0	0	0	0	5	6	0	0	1	0	6	1	2	1	3	2	3	0	2	1	2	0	0	3	1	5	2	4	0	10	4	10	3	1	1	3	0	1	6	3	1	3	4	0	0	1	2	0	11	3	6	7	2	7	8	11	8	1	0	0	4	2	7	0	2	0	4	0
ENSG00000224192	RP11-259P1.1	0	0	0	0	0	0	0	0	0	0	0	0	0	0	0	0	0	0	0	0	0	0	0	1	0	0	0	0	0	0	0	0	0	0	0	0	0	0	0	0	0	0	0	0	0	0	0	0	0	0	0	0	0	0	0	0	0	0	0	0	0	0	0	0	0	0	0	0	0	0	0	0	0	0	0	0	0	0	0	0	0	0	0	0	0	0	0	0	0	0	0	0
ENSG00000230203	CTB-1048E9.7	0	0	0	0	0	2	0	0	0	0	0	0	0	0	1	0	0	0	0	0	0	0	0	0	0	0	0	0	0	1	0	0	0	0	0	0	0	0	0	0	0	0	0	0	0	0	0	0	0	0	0	0	0	0	0	0	0	0	0	0	0	0	0	0	0	0	0	0	0	0	0	0	0	0	0	0	0	1	0	0	0	0	0	0	0	0	0	0	0	0	0	0
ENSG00000128203	ASPHD2	20	14	15	39	28	20	35	18	29	17	9	19	8	25	11	49	35	21	13	24	20	10	28	37	21	3	15	24	26	10	28	21	116	136	140	116	152	94	148	94	162	115	142	126	117	122	140	128	109	118	152	84	89	67	80	65	112	142	143	146	108	129	85	90	152	208	152	167	138	214	143	165	106	181	103	243	108	147	72	155	24	64	13	92	22	91	19	129	49	145	21	109
ENSG00000100099	HPS4	147	186	224	198	192	188	256	244	297	293	264	228	325	215	141	366	212	141	196	172	242	91	135	186	248	265	227	232	273	166	272	243	1823	1504	1568	1555	1948	1812	2318	2099	2003	1989	1774	1690	1516	1917	1511	1820	1422	1563	1898	1583	1279	1735	1641	2110	1745	1633	1684	1544	1839	1917	1857	1711	2205	2010	2053	1786	1632	1883	1646	1659	1572	1682	1548	1363	1555	1686	1426	1279	1389	611	1074	1034	1204	846	1899	835	1529	789	779	696
ENSG00000100104	SRRD	340	351	405	438	388	417	457	395	441	470	383	405	413	427	256	565	368	312	371	318	429	370	469	315	409	361	469	359	374	353	396	327	865	913	678	815	999	865	1131	879	682	808	583	760	700	839	652	916	585	766	939	787	566	689	746	789	903	980	974	1039	916	1024	889	986	740	905	707	812	824	1073	805	881	633	875	667	790	773	834	741	683	479	521	428	564	349	416	421	531	522	502	474	573
ENSG00000100109	TFIP11	595	517	625	582	616	585	778	731	612	819	727	679	799	637	314	806	724	468	637	585	614	302	659	668	623	676	697	758	634	528	697	510	2092	1846	2146	1613	2299	2076	2582	2162	2141	2148	2047	1884	2012	2172	1999	2098	1668	2009	1988	1956	1895	1981	2293	2102	1859	1911	1961	2100	2123	2206	2149	2057	2356	2354	2430	2094	2123	2431	2180	2048	1965	2223	1895	1903	2075	2099	2105	1905	1122	1233	1086	1298	976	1153	1052	1077	1244	1120	924	1301
ENSG00000261188	CTA-445C9.14	6	22	12	14	10	9	18	6	26	11	0	0	15	4	1	14	10	11	19	8	14	0	10	15	16	15	5	9	1	6	4	17	27	21	22	13	25	17	30	25	16	38	19	40	20	30	22	31	20	30	40	28	19	27	16	16	21	23	31	24	29	26	25	28	14	43	20	39	20	47	29	28	14	19	10	15	16	22	7	10	10	16	3	3	9	15	10	15	13	19	10	16
ENSG00000128294	TPST2	1084	1077	1290	1159	1345	1197	1367	1350	2028	1922	1936	1655	2947	2529	1144	2666	1159	795	1111	1016	1176	607	1120	1025	1275	1071	1320	1201	1523	1139	1594	1117	2942	3073	1321	2919	3158	3875	3493	3794	1815	2790	1638	2133	1945	3190	1785	3467	1418	2167	2789	2163	1546	2252	1767	2444	2433	3046	2555	3031	2557	3673	3169	3404	1752	2234	1818	2000	1741	2606	1742	2402	1490	2131	1451	1594	1492	1973	1534	1621	1735	790	1817	1402	1588	736	1680	946	1720	986	1104	869
ENSG00000213707	HMGB1P10	15	7	20	12	14	11	6	4	36	16	8	18	25	20	28	8	14	13	15	7	13	9	14	1	23	14	12	16	27	31	26	4	13	15	4	11	39	12	33	31	4	9	7	21	7	6	11	21	1	3	14	6	4	1	6	1	16	23	23	11	18	25	17	27	17	16	9	15	25	29	21	17	13	9	3	2	11	6	1	2	4	1	1	1	1	6	2	2	0	0	0	4
ENSG00000100122	CRYBB1	156	153	135	120	103	96	127	67	289	337	303	315	276	286	215	250	54	45	65	66	51	30	46	24	161	133	108	83	68	66	110	74	181	126	91	121	193	241	284	316	132	194	134	134	113	250	92	176	83	92	194	121	72	154	70	177	140	101	133	60	129	170	219	185	153	83	111	79	100	80	73	98	132	66	96	55	66	79	65	51	100	1	99	2	99	1	183	1	144	0	40	0
ENSG00000196431	CRYBA4	1	0	0	0	0	0	0	0	0	0	0	2	0	0	0	0	0	0	0	0	0	0	0	0	0	0	0	1	1	0	0	0	0	1	0	0	0	0	0	1	0	0	0	1	0	2	0	0	0	0	0	0	0	0	0	0	0	0	1	0	0	1	0	0	0	0	0	0	0	0	0	0	0	0	0	0	0	0	0	0	0	0	0	0	0	0	0	0	0	0	0	0
ENSG00000226912	ISCA2P1	0	0	0	0	0	0	0	0	0	0	0	0	0	2	0	1	0	0	0	0	0	0	0	0	0	0	0	0	0	0	0	0	0	0	0	0	0	0	0	1	1	0	0	0	0	0	0	0	0	0	0	0	0	0	2	0	0	2	0	3	0	2	0	0	0	0	0	0	0	0	0	0	0	0	0	0	0	0	3	0	0	0	0	0	0	0	0	0	0	0	0	0
ENSG00000225783	MIAT	3	0	0	13	0	1	0	11	0	0	0	5	0	9	1	5	0	5	5	0	3	0	11	8	0	12	3	5	1	13	0	0	32	32	49	24	23	32	39	25	45	44	37	40	34	39	17	32	31	68	45	48	37	42	58	34	35	30	29	27	31	36	39	19	42	40	46	30	37	43	36	42	58	53	48	35	68	42	70	29	77	78	45	58	46	55	71	42	262	75	52	54
ENSG00000206028	CTA-373H7.7	9	0	0	6	0	0	0	1	0	0	0	6	0	1	0	0	0	1	0	1	1	0	5	1	0	0	0	0	0	1	0	0	6	2	0	4	3	0	0	1	0	3	2	2	0	1	2	2	0	4	3	1	2	0	1	1	6	2	3	3	1	0	2	2	3	7	4	5	2	2	5	1	3	1	1	0	0	3	0	1	18	1	5	2	4	5	1	3	7	0	17	1
ENSG00000244625	MIATNB	7	17	9	4	3	4	12	3	15	9	12	9	24	14	29	21	14	4	8	6	2	9	19	8	4	12	13	6	21	16	18	8	89	76	53	61	69	88	83	78	123	133	104	107	100	147	75	136	56	46	69	59	66	66	54	68	66	82	81	82	88	84	84	81	122	128	126	113	121	130	114	104	51	57	62	64	74	66	59	57	100	106	97	84	69	70	92	93	94	94	87	95
ENSG00000223704	LINC01422	0	2	0	0	0	0	2	0	0	1	1	7	4	2	0	3	2	0	0	2	0	0	1	0	1	0	1	8	2	1	2	8	11	19	9	19	11	23	9	26	6	10	7	7	3	10	5	2	2	7	17	23	3	9	5	10	2	15	10	16	17	18	17	27	5	1	12	5	1	13	7	3	10	18	16	9	13	12	4	13	16	11	31	11	7	21	32	9	22	2	3	5
ENSG00000231369	RP1-40G4P.1	2	2	0	0	0	1	0	0	0	0	0	0	0	0	6	2	0	1	0	2	1	1	0	0	1	2	0	0	1	0	1	0	1	1	0	0	0	2	0	1	0	1	1	0	0	0	1	0	0	1	1	0	1	2	0	0	0	0	0	0	1	0	0	1	0	0	0	0	2	1	0	0	1	0	0	0	0	0	0	0	0	1	0	0	0	0	0	0	0	0	0	0
ENSG00000235271	LINC01422	2	0	0	0	0	0	0	0	0	0	2	0	0	0	0	0	0	0	0	0	0	0	0	0	0	0	0	0	1	0	0	1	1	0	0	2	2	1	2	1	0	0	2	0	0	0	0	2	0	0	0	2	0	0	1	0	1	0	0	0	0	1	1	0	0	0	0	0	0	1	0	1	2	0	0	1	0	1	0	0	0	0	0	1	0	0	7	1	0	0	0	0
ENSG00000279440	CTA-992D9.11	0	0	0	0	0	0	0	0	0	0	0	0	0	3	0	0	0	0	0	0	0	0	0	0	0	0	0	0	6	0	0	1	0	0	0	0	0	0	0	0	0	0	0	0	0	0	0	0	0	0	0	0	0	0	0	0	0	0	0	0	0	0	0	0	0	0	0	0	0	0	0	0	0	0	0	0	0	0	0	0	0	0	0	0	0	0	0	0	0	0	0	0
ENSG00000279914	CTA-992D9.10	0	0	0	0	0	0	0	0	0	0	0	0	0	0	0	0	0	0	0	0	0	0	0	0	0	0	0	0	0	0	0	0	0	0	0	0	0	0	0	0	0	0	0	0	0	0	0	0	0	0	0	0	0	0	0	0	0	0	0	0	0	0	0	0	0	0	0	0	0	0	0	0	0	0	0	0	0	0	0	0	0	2	0	0	0	0	0	0	0	0	0	0
ENSG00000279848	CTA-992D9.9	0	0	0	0	0	0	0	0	0	0	0	0	0	0	0	0	0	0	0	0	0	0	0	0	1	0	1	0	0	0	0	0	0	0	0	0	0	0	0	0	0	0	0	0	0	0	0	0	0	0	0	0	0	0	0	0	0	0	0	0	0	0	0	0	0	0	0	0	0	0	0	0	0	0	0	0	0	0	0	0	0	0	0	0	0	0	0	0	0	0	0	0
ENSG00000236858	CTA-992D9.6	0	0	0	0	0	0	0	0	0	0	0	0	0	0	0	0	0	0	0	0	0	0	0	0	0	0	0	0	0	0	0	0	0	1	0	0	0	0	0	0	0	0	0	0	0	0	0	0	0	0	0	0	0	0	0	0	0	0	0	0	0	0	0	0	0	0	0	0	0	0	0	0	0	0	0	0	0	0	0	0	0	0	0	0	0	0	0	0	0	0	0	0
ENSG00000280025	CTA-992D9.8	0	0	0	0	0	0	0	0	0	0	0	0	0	0	0	0	0	0	0	0	0	0	0	0	0	0	0	0	0	0	0	0	0	0	0	0	0	0	0	0	0	0	0	0	0	0	0	0	0	0	0	0	0	0	0	0	0	0	0	0	0	0	0	0	0	0	0	0	0	0	0	0	0	0	0	0	0	0	0	0	0	0	0	0	0	0	0	0	0	0	0	0
ENSG00000231405	CTA-992D9.7	0	0	0	0	0	0	0	0	0	0	0	0	0	1	0	0	0	0	0	0	0	0	0	0	0	0	0	0	0	1	2	0	0	0	0	0	0	2	0	0	0	1	0	0	0	0	2	1	0	0	0	2	1	0	0	2	1	0	0	0	0	0	0	2	0	0	0	0	2	0	0	0	0	0	0	1	2	0	1	0	0	0	0	0	0	0	1	0	0	0	0	0
ENSG00000238195	CTA-503F6.2	0	0	0	0	0	0	0	0	0	0	0	0	0	0	0	0	0	0	0	0	0	0	0	0	0	0	0	0	0	0	2	0	0	0	0	0	0	0	0	0	0	0	0	0	0	0	0	0	0	0	0	0	0	0	0	0	0	0	0	0	0	0	0	0	0	0	0	0	0	0	0	0	0	0	0	0	0	0	0	0	0	0	0	0	0	0	0	0	0	0	0	0
ENSG00000233521	RP5-1172A22.1	0	0	0	0	1	0	1	0	2	0	4	0	5	4	5	0	0	4	0	0	1	0	3	0	2	0	1	2	3	3	7	2	16	28	6	29	22	56	28	44	36	89	31	82	28	54	17	60	8	7	21	19	6	11	6	16	14	28	11	27	18	37	36	39	44	68	41	74	23	45	35	58	8	12	11	15	5	21	14	13	0	0	0	0	0	0	0	0	0	0	0	0
ENSG00000233574	CTA-929C8.5	0	0	0	0	0	0	0	0	0	0	0	0	0	0	0	0	0	0	0	0	0	0	0	0	2	0	0	0	0	0	0	0	0	1	0	0	0	0	0	0	0	0	0	0	0	0	0	0	0	0	0	0	0	0	0	0	0	0	0	0	0	0	0	0	0	0	0	0	0	0	0	0	0	0	0	0	0	0	0	0	0	0	0	0	0	0	0	0	0	0	0	0
ENSG00000223726	CTA-929C8.7	0	0	0	0	0	0	0	0	0	0	0	0	0	0	0	0	0	0	0	0	0	0	0	0	0	0	0	0	0	0	0	0	0	0	0	0	0	0	0	0	0	0	0	0	0	0	0	0	0	0	0	0	0	0	1	0	0	0	0	0	0	0	0	0	0	0	0	0	0	0	0	0	0	0	0	0	0	0	0	0	0	0	0	0	0	0	0	0	0	0	0	0
ENSG00000226741	CTA-929C8.6	0	0	0	0	0	0	0	0	0	0	0	0	0	0	0	0	0	0	0	0	0	0	0	0	0	0	0	0	0	0	0	0	0	0	0	0	0	0	0	0	1	1	2	2	2	0	0	0	1	2	0	0	0	0	0	0	0	0	1	1	0	0	1	0	0	0	1	1	1	2	0	0	0	1	0	0	0	0	0	0	1	0	0	0	0	0	0	0	0	0	0	0
ENSG00000230051	CTA-929C8.8	0	0	0	0	0	0	0	0	0	0	0	0	0	0	3	0	0	0	0	0	0	0	0	0	0	0	0	3	0	0	0	0	0	0	0	0	0	0	0	0	0	0	0	0	1	0	0	1	0	0	0	0	0	0	0	0	0	0	0	0	0	0	0	0	0	0	0	0	0	2	0	1	0	0	0	0	0	0	0	0	0	0	0	0	0	0	0	0	0	0	0	0
ENSG00000280445	RP1-205F14P.1	0	0	0	0	0	0	0	0	0	0	0	0	0	0	0	0	0	0	0	0	0	0	0	0	0	0	0	0	0	0	0	0	0	0	1	0	0	0	0	0	0	0	0	1	0	0	0	0	0	0	0	0	0	0	0	0	0	0	0	0	0	0	0	0	0	1	0	0	0	0	0	0	0	0	0	0	1	0	0	3	0	0	0	0	0	0	0	0	0	0	0	0
ENSG00000227880	RP11-46E17.6	0	0	0	0	0	0	0	0	0	0	0	0	0	0	0	0	0	0	0	0	0	0	0	0	0	0	0	0	0	0	0	0	0	0	0	0	0	0	0	0	0	0	0	0	0	0	4	0	0	0	0	0	0	0	0	0	0	0	0	0	0	0	0	0	0	0	0	0	0	0	0	0	0	0	0	0	0	0	0	0	0	0	0	0	0	0	0	0	0	0	0	0
ENSG00000224027	RP1-231P7P.1	0	0	0	0	0	0	0	0	0	0	0	0	0	0	0	0	0	0	0	0	0	0	0	0	0	0	0	0	0	0	0	0	0	0	0	0	0	0	0	1	0	0	0	0	0	0	0	0	0	0	0	0	0	0	0	0	0	0	0	0	0	0	0	0	0	0	0	0	0	0	0	0	0	0	0	0	0	0	0	0	0	0	0	0	0	0	0	0	0	0	0	0
ENSG00000227838	RP1-213J1P__B.1	0	0	0	0	0	0	0	0	0	0	0	0	0	0	0	0	0	0	0	0	0	0	0	0	0	0	0	0	0	0	0	0	0	0	0	0	0	0	0	0	0	0	0	0	0	1	0	0	0	0	0	0	0	0	0	0	0	0	0	0	0	0	0	0	0	0	0	0	0	0	0	0	0	0	0	0	1	0	0	0	0	0	0	0	0	0	0	0	0	0	0	0
ENSG00000231495	RP1-213J1P__B.2	0	0	0	0	0	0	0	0	0	0	0	0	0	0	0	0	0	0	0	0	0	0	0	0	0	0	0	0	0	0	0	0	0	0	0	0	0	0	0	0	0	0	0	0	0	0	0	0	0	0	0	0	0	0	0	0	0	0	0	0	0	0	0	0	0	0	0	0	0	0	0	0	0	0	0	0	0	0	0	0	0	0	0	0	0	0	0	0	0	0	0	0
ENSG00000226169	RP11-375H17.1	0	0	0	0	0	0	0	0	0	0	0	0	0	0	0	0	0	0	0	0	0	0	0	0	0	0	0	0	0	0	0	0	0	0	0	0	0	0	0	0	0	0	0	0	0	0	0	0	0	0	0	0	0	0	0	0	0	0	0	0	0	0	0	0	0	0	0	0	0	0	0	0	0	0	0	0	0	0	0	0	0	0	0	0	0	0	0	0	0	0	0	0
ENSG00000169184	MN1	0	8	16	11	0	2	2	0	5	6	1	1	4	5	1	16	3	9	1	4	9	0	1	4	8	5	11	6	8	5	17	6	105	182	98	158	128	286	124	295	297	712	258	544	220	644	152	621	74	283	92	243	61	210	105	239	93	166	101	195	87	224	151	171	296	664	275	628	187	449	178	472	96	255	73	212	105	223	95	141	10	14	10	7	18	12	15	9	43	2	2	4
ENSG00000180957	PITPNB	399	324	495	465	307	356	340	343	342	347	576	497	320	285	156	326	394	334	480	450	346	119	199	338	323	347	490	415	302	204	303	191	1561	1433	1492	1326	1404	1423	1671	1187	1569	1745	1464	1509	1308	1435	1279	1527	1281	1805	1515	1423	1251	1249	1504	1235	1681	1703	1530	1833	1660	1587	1634	1546	1877	2063	1935	1706	1793	2348	1822	1705	1374	2008	1452	2000	1831	1657	1707	1559	823	1016	774	841	727	739	641	725	752	911	882	829
ENSG00000235954	TTC28-AS1	12	13	29	19	26	39	22	22	25	33	41	34	49	27	28	40	31	13	10	28	28	23	36	12	48	38	53	45	32	21	53	19	154	130	140	116	181	183	215	214	171	206	178	183	173	189	156	201	146	197	163	177	149	174	176	238	128	133	128	148	148	189	146	155	219	213	205	151	206	203	178	169	157	148	138	174	161	188	142	143	85	67	90	94	58	73	103	56	83	52	55	50
ENSG00000100154	TTC28	71	52	47	32	38	65	66	53	21	65	57	30	42	49	35	46	77	92	93	107	88	77	89	95	114	104	92	70	95	114	74	76	2426	2500	1895	2451	1755	1683	2081	1569	1623	1836	1352	1467	1307	1370	1292	1370	1585	2316	2373	2065	1482	1592	1830	1635	2187	2551	2184	2600	1715	1769	1705	1631	1749	2014	1539	1711	1223	1575	1310	1287	1847	2372	1894	1945	1680	1447	1726	1448	337	440	428	509	539	420	487	497	211	395	275	541
ENSG00000183765	CHEK2	144	142	158	133	116	168	177	157	156	125	128	82	148	154	159	167	157	98	108	121	174	124	161	193	147	115	123	101	229	174	209	104	489	497	266	482	447	435	528	443	210	391	218	292	249	353	267	375	241	439	527	419	245	344	297	351	420	496	459	484	373	490	395	369	220	397	232	278	277	448	261	382	265	404	271	329	318	329	291	292	183	122	143	138	162	189	136	150	157	161	221	124
ENSG00000100209	HSCB	95	109	141	136	104	117	94	141	142	105	128	101	116	169	124	153	102	102	91	115	101	150	163	123	132	129	81	124	148	167	127	72	291	243	188	264	299	343	329	302	232	294	230	258	263	303	241	346	203	234	314	211	233	230	215	262	247	311	282	335	231	330	285	335	285	293	271	309	290	321	306	304	209	242	201	250	218	257	233	207	119	102	78	113	100	81	94	92	100	101	86	99
ENSG00000159873	CCDC117	276	190	383	275	273	285	312	254	294	356	510	532	517	334	187	420	276	186	335	268	272	72	140	215	345	414	388	350	300	207	328	265	996	981	1007	953	1287	1383	1398	1375	1223	1467	1099	1281	1009	1357	1006	1400	872	1112	1072	1036	831	1128	1048	1241	995	1205	967	1200	1308	1569	1233	1373	1368	1606	1307	1390	1326	2143	1400	1578	981	1384	974	1442	1376	1618	1250	1357	806	829	765	797	719	694	880	841	765	836	501	622
ENSG00000100219	XBP1	1391	1326	1976	1965	1261	1347	1562	1408	1235	1204	2802	2343	1458	1161	664	1406	1420	1045	1988	1779	1356	411	1239	1088	1060	992	1869	1764	871	919	1154	800	3557	2599	3605	2460	2593	2514	2992	2080	3485	3383	3498	3079	2055	2579	2095	3139	2975	3048	3548	2924	2110	1875	2578	1957	3957	2794	3892	2961	3906	2719	3921	2635	4796	3549	5413	3147	3660	3641	3742	2644	3801	2891	3711	2702	3635	2011	3662	1914	1409	2987	1129	2637	1240	2246	1522	2753	3212	3418	1729	2782
ENSG00000226471	CTA-292E10.6	6	0	3	3	5	4	3	1	3	2	14	2	3	7	0	12	5	3	3	2	3	1	2	4	1	3	1	3	11	2	1	0	3	7	10	6	9	7	5	8	7	12	12	14	3	8	8	10	11	10	14	7	6	3	8	5	10	12	22	7	11	7	8	10	5	4	12	8	9	11	17	11	9	9	6	5	14	14	11	7	23	41	30	18	10	23	29	21	19	25	17	30
ENSG00000272858	CTA-292E10.8	2	2	10	1	3	1	1	0	0	0	0	0	0	0	1	3	5	1	1	2	1	0	1	0	0	1	0	1	3	0	1	0	8	0	2	7	6	3	0	4	8	10	4	5	4	2	2	2	1	2	3	2	1	3	8	0	4	3	1	5	4	5	5	6	4	4	8	3	9	3	7	2	8	3	3	3	2	2	3	2	4	12	5	11	5	15	4	11	3	4	4	1
ENSG00000224256	CTA-292E10.7	2	0	0	1	0	0	0	0	0	0	0	0	0	0	0	0	0	0	0	0	0	6	0	0	0	1	0	0	1	0	0	0	0	0	0	0	0	0	0	0	0	0	0	0	0	0	0	0	0	0	0	0	0	0	0	0	0	0	0	0	0	0	0	0	0	0	0	0	0	0	0	0	0	0	0	0	0	0	0	0	0	0	0	0	0	0	0	0	0	0	0	0
ENSG00000183579	ZNRF3	5	5	6	9	15	9	32	30	3	9	16	5	8	2	10	13	26	10	14	7	12	1	8	13	7	8	21	21	15	20	6	6	85	69	101	58	118	134	97	109	182	203	159	173	173	192	113	207	79	111	87	102	66	115	109	93	94	98	69	108	114	94	106	102	152	209	165	199	149	193	130	177	117	106	111	88	126	59	127	93	50	40	53	60	45	48	31	49	78	50	36	78
ENSG00000235786	ZNRF3-IT1	0	0	0	0	0	0	0	0	0	0	0	0	0	0	0	0	0	0	0	0	0	0	0	0	0	0	0	0	0	0	0	0	0	1	0	0	0	0	0	0	2	0	0	0	0	1	0	0	0	0	0	0	0	0	0	0	0	0	0	0	0	1	0	0	0	0	0	0	0	0	0	0	0	0	0	0	0	0	0	0	5	1	5	3	3	4	0	4	5	3	0	8
ENSG00000177993	ZNRF3-AS1	0	0	0	0	0	0	0	0	0	0	0	0	0	0	0	0	0	0	4	1	0	0	0	0	0	0	0	0	0	0	0	1	1	3	5	4	4	3	5	0	7	4	4	2	2	1	1	0	5	2	5	3	2	1	2	2	5	2	11	4	5	4	3	0	7	3	6	7	2	6	0	1	10	2	6	5	0	4	4	2	0	0	0	0	0	0	0	0	0	0	0	0
ENSG00000100249	C22orf31	0	0	0	0	0	0	0	0	0	0	0	0	0	0	0	0	0	1	0	0	0	0	0	0	0	0	0	0	1	0	0	0	0	2	0	0	1	0	0	1	1	0	1	0	0	0	0	0	0	0	0	0	0	0	0	0	1	0	0	0	0	0	0	0	0	0	0	0	0	0	0	0	0	0	0	0	0	0	0	0	0	0	0	0	0	0	0	0	0	0	0	0
ENSG00000183762	KREMEN1	87	69	123	95	37	57	66	82	36	49	72	61	69	65	22	54	59	60	45	55	42	24	50	47	21	41	51	45	31	39	10	18	1238	498	1747	444	1302	617	1437	733	2849	921	2612	722	1799	594	1578	632	1363	753	1184	736	1229	347	1353	371	1126	548	1098	598	1204	621	1181	580	3369	1004	3131	1091	2162	934	2149	634	1931	690	1727	551	1666	443	1587	401	95	315	61	258	94	238	119	140	124	217	20	157
ENSG00000226772	CTA-747E2.10	0	0	1	0	0	1	0	0	0	1	0	3	1	1	0	2	0	0	0	0	0	0	0	0	2	0	0	0	0	0	0	0	0	1	0	0	0	2	0	0	0	0	2	0	0	1	0	0	0	0	0	1	0	0	0	2	0	0	1	0	0	0	0	0	0	0	1	0	0	0	0	0	0	0	0	0	0	0	0	0	0	0	0	0	0	0	0	0	0	0	0	0
ENSG00000186998	EMID1	1	0	0	0	0	0	0	0	0	0	0	0	0	0	1	0	0	0	0	0	7	0	0	0	0	0	0	0	1	1	1	1	2	7	1	6	3	1	1	1	1	2	1	0	8	1	1	2	2	4	2	1	5	0	8	1	1	4	0	4	3	0	0	4	3	2	1	3	6	4	4	4	5	4	2	2	2	4	0	1	0	1	0	0	0	0	0	0	1	0	0	0
ENSG00000100263	RHBDD3	228	325	334	365	243	256	315	398	387	358	423	316	354	335	299	426	340	259	270	315	269	214	337	337	258	251	281	351	364	186	313	212	614	632	488	460	589	540	570	622	606	595	649	607	571	583	496	704	481	631	601	601	493	530	521	597	468	554	447	514	409	408	556	497	587	634	581	543	367	536	383	468	683	773	564	543	368	504	405	414	360	289	364	391	248	276	328	279	378	234	254	304
ENSG00000237015	CTA-984G1.5	1	0	0	7	0	1	0	1	2	1	1	1	0	3	0	0	0	2	0	0	0	1	3	6	1	0	0	0	0	0	0	1	0	0	0	0	0	0	0	0	0	0	0	0	0	0	0	0	0	0	0	0	0	0	0	0	0	0	0	0	0	0	0	0	0	0	0	0	0	0	0	0	0	0	0	0	0	0	0	0	0	0	0	0	0	0	0	0	0	0	0	2
ENSG00000182944	EWSR1	3013	2779	3669	3315	2432	2463	2896	3158	3679	4048	4629	4173	3824	3177	1621	3615	3044	2255	3125	2740	2466	1085	2303	2254	2969	2886	3265	3317	2564	2076	2674	1904	11219	8785	10442	8506	12613	11167	14538	10851	11406	12496	10692	10908	12310	11909	11875	12626	9055	9718	11267	9434	9789	9210	12096	9812	11205	10035	11264	10163	12762	12080	13006	11386	13421	12844	13249	11875	13520	15715	13873	12850	10821	11343	10354	10375	11922	10456	12258	9949	4089	4849	3708	5466	3275	4586	3731	4358	5553	4988	3331	5062
ENSG00000185340	GAS2L1	510	435	833	657	529	502	714	1029	491	515	618	559	505	386	313	747	616	443	547	543	531	116	728	859	427	545	572	776	553	410	656	469	1620	1498	1123	1379	1740	1440	1397	1039	1320	1534	1263	1467	1630	1246	1379	1839	1148	1717	1593	1521	1518	1381	1500	1269	1184	1747	1143	1539	847	845	1296	1125	1152	1388	1170	1237	847	1085	1048	1055	1688	2129	1356	1415	840	1009	1113	1236	487	422	351	737	520	849	417	686	743	921	555	730
ENSG00000100276	RASL10A	241	196	383	230	189	203	371	514	168	109	145	169	69	102	82	140	279	220	308	217	183	195	365	408	204	224	178	290	152	182	132	87	194	225	110	211	103	81	145	125	96	98	106	106	108	185	88	129	79	159	189	128	50	113	101	115	171	246	195	274	122	71	114	67	99	105	124	119	88	105	82	68	117	128	121	86	61	59	74	60	81	3	57	10	45	15	113	1	99	4	15	3
ENSG00000273216	AC002059.10	2	2	0	1	4	0	3	0	4	7	4	5	0	4	3	6	1	1	0	0	0	1	0	2	3	3	0	0	5	2	2	0	37	24	28	15	62	38	75	78	30	28	35	17	75	73	44	40	38	21	30	28	45	46	42	42	44	18	27	6	66	43	83	13	43	21	58	17	48	49	65	30	43	13	37	11	36	40	40	14	13	0	30	6	14	2	42	3	34	3	7	0
ENSG00000100280	AP1B1	2633	2245	3026	3699	2439	2472	3580	3025	3602	4488	4941	4827	5013	4284	2163	4769	2593	1670	2282	2328	2306	1194	2135	2217	2623	2275	3295	2711	2474	1590	2551	1905	25023	19516	20006	17792	29330	28640	30424	39017	23631	25459	20586	20148	20641	37683	19052	32069	18975	22091	24987	24372	17068	30618	19524	36900	21187	18718	21430	17791	17055	22748	26352	22003	21903	18967	23452	18689	14305	20582	15339	21976	23345	20806	20209	16569	14018	21237	15657	18896	15851	2644	14409	4435	10269	4690	21077	3993	18750	4107	8008	3679
ENSG00000242156	AC000041.8	0	0	0	0	0	0	0	0	0	0	0	0	0	0	0	0	0	0	0	0	0	0	0	0	0	0	0	0	0	0	0	0	0	0	0	0	0	0	0	0	0	0	0	0	0	0	0	0	0	0	0	0	0	0	0	0	0	0	0	0	0	0	0	0	0	0	0	0	0	0	0	0	0	0	0	0	0	0	0	0	0	0	0	0	0	0	0	0	0	0	0	0
ENSG00000278292	RFPL4AP6	0	0	0	0	0	0	0	0	0	1	0	0	2	0	0	0	0	0	0	0	0	0	0	0	0	0	0	0	0	0	0	0	0	0	0	0	0	0	0	1	0	0	0	0	0	0	0	0	0	0	0	0	0	0	0	0	0	0	0	0	0	0	0	0	2	0	0	0	0	0	0	0	0	0	0	0	0	0	0	0	0	0	0	0	0	0	0	0	0	0	0	0
ENSG00000225465	RFPL1S	22	9	40	15	26	47	42	52	44	21	28	17	61	39	40	34	20	16	13	29	46	32	26	38	30	39	29	43	24	29	30	35	345	284	203	249	288	275	327	315	286	294	302	278	203	264	205	294	166	232	362	198	147	208	209	252	288	346	312	353	291	323	243	307	328	334	344	253	185	316	209	231	182	233	187	183	182	232	175	175	66	10	58	26	31	16	88	28	70	19	14	4
ENSG00000274457	AC000041.10	0	3	1	5	0	1	1	0	1	3	0	0	4	1	0	0	2	0	0	0	2	1	0	2	4	2	1	3	0	0	1	5	0	0	0	0	0	0	0	0	0	0	0	0	0	0	0	0	0	0	0	0	0	0	0	0	0	0	0	0	0	0	0	0	0	0	0	0	0	0	0	0	0	0	0	0	0	0	0	0	0	0	0	0	0	0	0	0	0	0	0	0
ENSG00000128250	RFPL1	13	0	35	12	13	17	22	28	16	10	20	9	30	21	10	26	13	7	9	13	24	13	14	10	16	19	12	11	19	5	13	4	0	0	0	0	0	0	1	4	1	0	0	0	0	0	1	0	0	0	4	0	0	0	2	0	0	0	0	0	0	0	0	0	1	0	0	0	0	0	0	0	0	0	0	0	0	0	0	0	0	0	0	0	0	0	0	0	0	0	0	0
ENSG00000282816	AC000035.3	17	18	40	40	30	27	48	59	22	21	14	11	30	18	7	37	34	9	38	22	40	4	19	48	27	21	26	27	13	22	17	18	1	0	0	1	0	0	0	1	0	0	0	0	1	0	0	0	0	0	0	0	0	0	0	0	0	0	0	0	0	0	0	0	1	0	0	0	0	0	0	1	0	0	0	0	0	0	0	1	3	1	2	0	0	7	3	4	2	0	6	3
ENSG00000100285	NEFH	160	157	329	230	251	288	326	358	237	232	176	169	182	224	166	277	300	176	242	210	203	198	282	278	246	189	173	187	259	252	257	167	1029	1148	554	1084	823	763	878	670	692	1022	568	907	652	742	610	940	514	943	1088	922	450	725	658	706	952	1423	1062	1428	749	856	671	962	728	1115	703	960	605	1046	699	963	550	992	555	877	551	898	563	814	271	100	172	228	224	219	176	169	326	230	215	201
ENSG00000100296	THOC5	216	145	265	186	192	225	267	269	230	245	299	225	350	252	138	276	265	155	247	236	195	120	185	238	238	256	192	235	239	172	214	184	1221	1084	1071	995	1135	1183	1409	1194	1172	1436	1156	1425	1167	1452	1197	1564	914	1189	1095	1080	871	1137	1183	1179	1067	1163	994	1186	1179	1234	1188	1180	1306	1639	1399	1390	1394	1713	1216	1459	964	1254	968	1063	1205	1235	1126	1034	829	746	809	936	650	770	815	800	719	840	663	852
ENSG00000234208	CTA-256D12.11	0	0	0	1	0	0	0	0	0	2	0	0	0	3	0	0	0	0	0	0	0	0	0	0	0	0	0	1	1	0	0	0	0	1	0	0	0	1	0	0	0	2	0	0	1	2	1	1	0	1	0	0	0	1	0	0	1	0	1	0	0	0	1	0	2	1	1	0	0	0	0	0	1	0	1	1	0	0	0	0	5	4	0	6	1	2	1	3	2	2	1	0
ENSG00000184117	NIPSNAP1	161	217	191	173	145	160	166	159	216	186	109	143	247	213	93	212	174	185	185	152	180	99	200	148	179	242	189	161	195	132	210	128	660	714	351	636	609	853	695	842	388	761	367	669	384	942	384	923	283	549	644	548	308	603	418	708	547	701	634	753	514	828	566	814	437	686	432	662	420	811	422	847	319	556	299	473	349	712	331	497	250	71	181	153	153	188	195	156	259	182	162	118
ENSG00000186575	NF2	423	373	647	486	430	468	597	597	415	525	408	493	595	365	238	562	516	433	444	430	500	247	624	499	426	540	456	517	455	427	444	385	2077	1861	1484	1754	1907	1862	1951	1895	1952	2738	1762	2441	1688	2623	1765	2529	1436	2089	1997	1917	1490	1757	1618	1973	1913	2187	1871	1983	1634	2004	1814	1871	2056	2690	2098	2227	1852	2630	1831	2504	1633	2178	1630	1771	1635	1918	1741	1681	2159	1684	1933	2320	1727	1952	1804	2131	2761	2113	1969	2119
ENSG00000233010	RPEP4	0	0	0	0	0	4	0	0	0	0	0	0	0	1	0	0	0	3	1	0	0	0	0	0	0	1	0	0	1	0	0	1	1	0	0	1	0	0	0	0	0	0	0	0	0	0	1	0	0	0	1	1	0	0	0	0	2	0	0	1	2	0	0	0	1	0	2	0	0	3	0	0	0	0	0	0	0	0	0	1	10	7	17	5	3	9	6	6	15	20	5	2
ENSG00000232396	RP1-76B20.11	0	0	0	0	0	0	0	0	0	0	0	0	0	0	0	0	0	0	0	0	0	0	0	0	0	0	0	0	0	0	0	0	0	0	0	0	0	0	0	0	0	0	0	0	0	0	0	0	0	0	0	0	0	0	0	0	0	0	0	0	0	0	0	0	0	0	0	0	0	0	0	0	0	0	0	0	0	0	0	0	0	0	0	0	0	0	0	0	0	0	0	0
ENSG00000239446	RP1-76B20.12	0	0	0	0	0	0	0	0	0	0	0	0	0	0	0	0	0	0	0	0	0	0	0	0	0	0	0	0	0	0	0	0	0	0	0	0	0	0	0	0	0	0	0	0	0	0	0	0	0	0	0	0	0	0	0	0	0	0	0	0	0	0	0	0	0	0	0	0	0	0	0	0	0	0	0	0	0	0	0	0	0	0	0	0	0	0	0	0	0	0	0	0
ENSG00000100314	CABP7	151	164	170	206	132	155	206	275	251	242	226	167	210	232	221	271	171	149	150	132	175	216	256	143	220	178	150	225	249	239	187	147	1	0	2	0	0	0	1	1	3	1	0	1	2	0	6	0	1	3	0	1	1	0	0	3	1	2	1	0	3	0	0	0	2	1	3	1	2	0	0	2	1	1	2	3	2	1	3	0	0	0	0	0	0	2	2	0	0	0	0	0
ENSG00000100319	ZMAT5	282	277	304	294	254	248	311	375	362	333	290	305	308	340	269	409	239	222	246	216	228	271	382	229	386	251	255	312	342	288	269	188	531	543	412	464	616	569	652	589	481	604	463	581	554	572	536	648	500	612	479	549	456	575	595	595	460	513	510	519	371	458	508	477	527	609	512	548	365	498	431	499	488	618	402	548	385	467	428	455	372	273	289	348	287	262	310	314	406	360	248	325
ENSG00000184076	UQCR10	1212	1521	1289	1490	1202	1255	1496	2055	1221	1189	1050	1009	804	1173	1732	1531	1086	1238	1153	1313	1546	2392	1999	1692	1147	951	830	1179	1278	1376	1275	878	3075	3173	1568	2913	2388	2340	2432	2363	1517	2300	1600	2050	1539	2265	1460	2278	1494	2304	2971	2190	1531	1779	1660	2050	2470	3467	2660	3231	1768	1984	2111	2044	1493	2256	1864	2026	1453	1972	1389	1808	1726	2460	1565	1899	1376	1676	1418	1506	1485	795	1265	1166	1112	871	1256	1090	1666	1101	1264	782
ENSG00000100325	ASCC2	609	554	852	791	710	723	829	884	754	819	944	778	1081	790	287	1024	705	611	725	700	735	316	781	750	616	741	746	699	721	573	815	551	2654	2619	1927	2442	2698	2754	2906	2869	2349	3168	2201	2810	2555	3275	2301	3270	1667	2590	2682	2411	1934	2479	2260	2601	2380	2732	2569	2814	2095	2434	2491	2452	2403	3198	2584	2967	2221	3062	2413	3024	2161	2968	2008	2342	1868	2321	1948	2110	1432	1825	1424	1967	1225	1631	1334	1708	2075	1982	1444	2022
ENSG00000100330	MTMR3	253	158	387	269	303	231	350	295	289	279	356	361	442	326	183	404	310	220	239	214	296	89	190	253	204	338	397	349	320	251	337	268	3645	2801	4025	2696	4791	4380	5477	4312	4841	3861	4292	3308	4229	3623	4227	4485	3268	3476	3712	3209	3725	3645	4747	3971	3622	3104	3727	3196	4665	4638	4299	4289	5535	4218	5187	3921	4719	5084	4726	4016	4098	3557	3892	2946	4611	3741	4375	3606	2228	2569	1816	3426	1622	2976	2072	2730	2244	2529	1634	2206
ENSG00000279159	RP3-394A18.1	226	178	305	235	297	260	310	288	281	329	392	408	396	304	184	338	360	229	247	271	258	84	207	250	255	367	368	367	284	258	374	256	8	6	2	2	3	2	2	2	1	6	1	1	0	4	7	7	3	2	1	2	3	3	1	1	4	0	2	3	5	4	2	7	1	2	2	1	9	8	4	0	2	1	3	0	1	2	2	3	20	38	23	38	16	34	20	46	22	34	16	19
ENSG00000227117	HORMAD2-AS1	0	0	0	0	0	0	0	0	0	1	4	0	1	0	0	0	0	0	0	0	0	0	0	0	0	0	0	0	3	0	0	0	0	0	0	1	0	0	0	0	0	0	0	0	0	0	0	0	0	0	0	0	0	0	0	0	0	0	0	0	0	0	0	0	0	0	0	0	0	0	0	0	0	0	0	0	0	0	0	0	0	5	0	2	0	0	0	4	0	0	0	2
ENSG00000227201	CNN2P1	0	0	0	0	0	0	0	0	0	0	0	0	0	0	0	2	0	0	0	0	0	0	0	0	0	0	0	0	0	0	0	0	0	0	1	0	0	0	0	0	0	0	0	0	0	0	0	0	1	0	2	0	0	0	0	1	0	0	0	0	0	0	0	0	0	0	0	0	0	0	0	0	0	0	0	0	0	0	0	0	0	5	0	0	0	2	0	7	0	1	0	3
ENSG00000176635	HORMAD2	3	0	0	0	0	0	0	0	0	0	0	0	0	0	0	0	0	0	0	0	0	0	0	0	1	3	0	0	0	0	0	1	0	1	1	1	1	0	0	0	0	0	1	1	0	0	1	0	0	1	0	1	0	0	0	0	0	0	0	0	0	1	0	0	0	0	0	1	0	0	0	0	0	0	0	1	1	0	0	0	0	1	0	6	0	0	0	3	0	3	0	4
ENSG00000226573	CTA-85E5.7	0	0	0	0	0	0	0	0	0	0	0	0	0	0	0	0	0	0	0	0	0	0	0	0	0	0	0	0	0	1	0	0	0	0	0	0	0	0	0	0	0	0	0	0	0	0	0	0	0	0	0	0	0	0	0	0	0	0	0	0	0	0	0	0	0	0	0	0	0	0	0	0	0	0	0	0	0	0	0	0	0	0	0	0	0	0	0	0	0	0	0	0
ENSG00000225971	CTA-85E5.6	3	3	1	2	4	4	1	0	4	2	2	8	2	0	4	3	0	7	1	2	2	4	1	3	0	0	1	0	3	0	2	3	1	2	1	2	4	4	0	1	0	2	2	3	1	0	0	1	1	1	1	4	0	2	0	2	4	1	3	1	0	1	0	5	1	0	1	2	0	0	2	1	0	2	2	0	1	0	0	2	0	2	0	1	0	1	0	0	1	1	0	1
ENSG00000225676	RP3-438O4.4	0	0	0	0	0	0	0	0	0	0	0	0	0	0	0	0	0	0	0	0	0	0	0	0	0	0	0	0	0	0	0	0	0	0	0	0	0	1	0	0	0	0	0	0	0	0	0	0	0	0	0	0	0	0	0	2	0	0	0	0	0	0	0	0	0	0	0	0	1	0	0	0	0	0	0	0	0	0	0	0	0	0	0	0	0	0	0	0	0	0	0	0
ENSG00000232530	RP1-102K2.6	0	0	0	1	0	0	0	0	1	0	0	0	1	0	2	0	1	0	2	0	1	1	0	0	0	2	1	0	6	4	0	0	0	0	0	0	0	1	0	0	0	0	0	0	1	3	0	1	1	1	0	1	0	0	0	0	0	0	0	0	0	3	0	0	4	2	0	3	1	1	0	0	0	1	0	0	0	0	0	0	0	0	0	0	0	0	0	0	0	0	0	0
ENSG00000128342	LIF	20	10	37	47	11	31	15	41	15	14	19	17	39	27	6	18	28	31	35	54	36	13	55	32	16	13	27	65	42	47	26	32	1043	986	1469	931	1600	2318	1851	2036	2906	3003	2771	3065	2803	2696	2223	2714	1177	1286	991	1159	1369	1079	1332	1249	1056	1159	1111	1360	1374	1888	1975	1930	3707	4297	3737	3624	2888	3966	3426	3374	1693	1618	1575	1563	1864	1057	1746	1155	38	500	9	10	30	13	17	8	47	46	503	281
ENSG00000268812	RP1-102K2.8	0	0	2	1	0	0	3	2	0	0	1	0	0	1	0	0	3	0	1	1	0	0	1	2	4	3	0	3	1	0	1	0	1	2	1	0	0	2	1	2	0	6	2	4	0	8	1	5	1	1	0	0	0	2	0	3	1	0	0	2	0	1	0	1	5	7	0	14	0	4	1	3	0	0	0	0	0	4	1	0	0	0	1	1	0	0	0	0	1	0	0	1
ENSG00000099985	OSM	138	177	154	168	104	87	89	91	594	649	444	420	771	628	310	645	126	95	153	166	105	21	94	56	277	263	210	179	220	168	268	181	76	109	120	116	75	616	94	882	133	220	132	239	66	682	40	626	97	326	80	257	68	563	82	547	93	87	105	133	111	432	144	481	314	332	367	287	137	470	139	386	189	314	185	302	164	289	184	392	27	26	18	10	39	19	21	8	101	11	101	33
ENSG00000279699	RP1-102K2.9	0	2	0	0	1	0	1	1	0	3	0	0	0	0	0	0	0	0	0	0	0	0	2	0	1	0	0	0	0	0	3	0	2	0	1	2	0	3	8	5	9	5	3	2	3	16	4	3	1	1	2	2	5	6	3	8	2	0	3	2	3	4	12	2	8	1	4	7	9	7	4	4	2	2	0	0	10	2	8	1	0	1	0	0	0	0	1	0	0	0	2	2
ENSG00000239282	GATSL3	2	4	3	3	2	1	3	2	10	12	10	3	15	15	0	11	1	0	0	3	1	4	1	1	12	1	2	7	7	3	8	3	10	20	19	10	51	43	38	44	29	30	42	29	37	51	27	49	20	11	22	25	18	55	31	55	15	10	20	7	13	41	25	27	33	41	24	22	33	26	17	39	18	23	15	8	16	17	19	25	16	4	13	6	14	16	37	13	34	4	13	3
ENSG00000248751	RP1-130H16.18	0	0	0	0	0	0	0	0	1	0	0	0	1	1	0	1	0	0	0	0	0	0	0	0	1	0	0	0	3	0	0	0	2	0	0	0	1	4	2	0	0	2	0	1	0	6	1	1	2	0	0	0	2	4	3	2	0	1	0	0	0	1	2	1	0	1	2	0	0	0	0	1	0	0	1	2	0	1	0	0	0	0	1	0	0	0	0	0	0	0	2	0
ENSG00000099992	TBC1D10A	215	189	283	332	211	253	366	376	334	291	499	438	343	334	188	353	245	215	400	326	247	139	388	284	231	262	352	332	248	239	322	173	501	574	482	617	566	634	522	674	469	564	425	567	381	559	369	606	414	677	517	673	430	706	554	664	478	653	480	648	387	540	537	594	492	626	494	603	379	530	433	489	635	737	524	575	471	495	478	602	306	424	256	456	253	469	375	437	363	397	310	374
ENSG00000099995	SF3A1	342	296	489	421	400	422	569	505	429	465	505	457	494	377	313	504	457	296	340	422	423	208	420	414	338	366	430	420	352	302	396	313	5966	5299	5407	5228	6550	6336	7112	6116	6374	6951	5653	6080	5494	6725	5393	7610	4699	5999	5999	5539	4871	5598	5698	6284	5811	6013	6256	6252	5768	6653	5914	6319	6874	6911	6966	6710	5698	7977	6019	6853	5499	6526	5603	5802	5748	5741	6059	5537	3810	3273	3614	3968	3287	4040	3567	3998	4637	4101	3714	4052
ENSG00000187860	CCDC157	11	23	39	33	6	22	51	49	40	17	48	38	38	19	12	27	48	24	11	40	32	6	5	25	47	24	33	30	21	18	21	26	63	37	45	50	65	78	66	83	60	59	77	67	68	55	54	84	51	52	79	46	41	65	50	55	67	56	57	60	51	49	81	57	69	48	70	48	49	39	47	60	65	60	64	48	47	58	51	58	29	35	25	56	31	49	28	45	42	25	18	26
ENSG00000099999	RNF215	12	20	17	5	16	22	17	13	40	47	29	27	18	22	14	16	20	13	18	49	18	10	25	10	32	8	22	39	16	18	22	13	458	353	466	297	582	518	552	486	536	540	564	466	547	580	452	584	367	425	446	405	374	449	432	480	373	382	369	350	397	444	541	387	556	499	598	491	441	563	515	480	482	399	438	328	434	358	350	363	157	49	138	130	115	124	171	91	212	79	126	71
ENSG00000100003	SEC14L2	37	41	44	56	70	42	90	57	23	21	18	10	26	23	3	42	50	34	43	76	37	21	53	81	38	30	28	14	32	44	31	20	337	395	173	357	143	159	173	149	289	408	241	397	251	356	173	301	153	189	339	207	120	113	143	137	359	347	338	466	100	147	150	146	308	428	319	358	257	298	282	296	159	198	198	168	161	121	142	89	15	15	4	0	23	1	1	4	12	4	27	4
ENSG00000249590	RP4-539M6.19	0	0	0	0	0	0	0	0	0	0	0	0	0	0	0	0	0	0	0	0	0	0	0	0	0	0	0	0	0	0	0	0	0	0	0	0	0	0	0	0	0	0	0	0	0	0	0	0	0	0	0	0	0	0	0	0	0	0	0	0	0	0	0	0	0	0	0	0	0	0	0	0	0	0	0	0	0	0	0	0	0	0	0	0	0	0	0	0	0	0	0	0
ENSG00000273350	RP4-539M6.20	0	0	0	0	1	1	0	1	0	0	0	0	0	6	0	1	0	1	0	0	3	0	0	0	0	2	1	0	1	0	0	1	3	0	0	2	2	0	1	1	2	2	0	0	0	3	1	1	0	1	2	2	1	0	1	0	0	0	3	3	1	1	0	2	0	3	1	3	2	4	2	0	0	0	0	0	2	0	0	0	0	0	0	0	0	1	0	0	0	0	1	1
ENSG00000272689	RP4-539M6.21	2	1	3	0	3	2	1	0	1	0	3	0	5	5	0	9	0	2	1	3	0	2	1	1	2	1	2	2	0	0	0	4	0	0	0	0	0	0	3	0	0	0	0	0	0	0	1	0	1	0	1	0	0	0	0	0	0	5	0	5	0	1	0	0	0	3	0	0	0	0	0	0	0	4	0	0	0	0	0	0	4	9	2	3	4	2	5	1	5	5	2	6
ENSG00000242114	MTFP1	24	22	34	42	26	24	37	70	15	10	11	15	14	15	12	14	28	17	21	14	27	16	33	33	21	17	18	13	44	23	24	7	122	126	55	129	56	37	52	33	51	65	62	62	46	75	38	61	40	116	121	88	59	62	39	44	62	135	74	131	17	17	31	36	47	51	46	64	18	37	27	21	82	124	53	45	12	19	22	32	52	50	40	80	44	87	63	67	141	95	89	84
ENSG00000273428	RP4-539M6.22	0	0	0	0	0	0	0	0	0	0	0	0	0	0	0	0	0	0	0	0	0	0	0	0	0	0	0	0	0	0	0	0	0	0	2	1	0	0	0	0	0	2	0	0	3	0	0	0	0	0	0	0	2	0	0	0	1	0	0	1	0	0	0	0	0	1	1	2	1	0	0	1	0	0	0	0	0	1	0	1	0	0	0	0	0	0	0	0	0	0	0	0
ENSG00000230137	RP4-539M6.18	0	0	0	0	0	0	0	0	0	0	0	0	0	0	0	0	0	0	0	0	0	0	0	0	0	0	2	0	0	0	0	0	0	0	0	0	0	0	0	0	0	0	0	0	0	0	0	0	0	0	0	0	0	0	0	0	0	0	0	0	0	0	0	0	0	0	0	0	0	0	0	0	0	0	0	0	0	0	0	0	0	0	0	0	0	0	0	0	0	0	0	0
ENSG00000100012	SEC14L3	0	0	0	0	0	0	0	0	0	0	0	2	0	0	0	0	0	0	0	0	0	0	0	0	0	0	0	0	6	0	0	0	0	0	0	1	0	0	0	1	0	0	0	0	0	0	0	0	0	1	0	0	0	0	0	0	0	0	0	0	0	0	0	0	0	0	0	0	0	0	0	0	0	0	0	0	0	0	0	0	0	0	0	0	0	0	0	0	0	0	0	0
ENSG00000181123	RP4-539M6.14	0	0	0	0	0	0	0	0	0	0	0	0	0	0	3	0	0	0	0	0	0	0	0	0	0	1	0	5	1	0	0	0	0	0	0	0	0	0	0	0	0	0	0	0	0	0	0	0	0	0	0	0	0	0	0	0	0	0	1	0	0	0	0	0	0	0	0	0	0	0	0	0	0	0	0	0	0	0	0	0	0	0	0	0	0	0	0	0	0	0	0	0
ENSG00000214161	SDC4P	0	0	0	0	0	0	0	0	0	0	0	0	0	0	0	0	0	0	0	0	0	0	0	0	0	0	0	0	0	0	0	0	0	0	0	0	0	0	0	0	0	0	0	0	0	0	0	0	0	0	0	0	0	0	0	0	0	0	0	0	0	0	0	0	0	0	0	0	0	0	0	0	0	0	0	0	0	0	0	0	0	0	0	0	0	0	0	0	0	0	0	0
ENSG00000133488	SEC14L4	0	0	0	0	0	0	0	0	0	0	0	0	0	0	0	0	0	0	1	0	0	0	0	0	0	0	0	1	5	3	0	0	0	1	0	0	0	0	0	0	0	0	0	0	0	3	0	0	0	0	0	0	0	0	0	0	0	0	0	0	0	0	0	0	0	0	0	0	0	0	0	0	0	0	0	0	0	0	0	0	0	0	0	0	0	0	0	0	0	0	0	0
ENSG00000214491	SEC14L6	0	0	0	0	0	0	0	0	0	0	0	0	0	0	0	0	0	0	0	0	0	0	0	0	0	0	0	0	0	1	0	0	0	0	2	0	0	2	1	0	1	4	1	7	2	3	7	6	1	0	0	1	1	1	1	1	0	0	0	3	0	0	1	1	5	8	5	3	1	6	1	8	1	1	2	1	0	1	1	1	0	0	0	0	0	0	0	0	0	0	0	0
ENSG00000225774	SIRPAP1	22	23	35	50	31	35	35	54	23	15	28	28	8	14	5	37	36	23	28	38	28	7	20	47	23	29	26	27	7	9	18	29	286	266	123	276	270	261	269	204	142	128	139	107	119	99	125	120	110	127	250	115	123	124	140	126	238	304	291	320	254	266	232	244	204	146	158	154	146	171	114	136	165	153	160	163	156	145	164	135	98	70	114	98	40	45	1	4	8	11	53	43
ENSG00000128242	GAL3ST1	0	0	0	0	0	0	0	0	0	0	0	0	0	0	0	0	1	0	0	0	0	0	0	0	0	0	0	0	3	0	1	0	0	0	1	0	0	0	0	0	0	0	0	1	2	0	0	0	0	1	0	1	0	0	0	2	0	0	0	1	0	2	0	0	0	0	0	0	0	0	2	0	0	0	3	1	0	1	2	3	0	1	0	1	1	0	0	1	2	1	0	1
ENSG00000100029	PES1	428	491	637	531	449	606	591	782	383	458	550	379	535	498	488	618	465	395	504	462	543	350	705	532	371	345	472	502	477	520	473	343	2221	2299	1619	2025	2522	2498	2671	2519	2295	3377	2089	2954	2442	3087	2192	3393	1581	2472	2088	2359	1723	2093	2062	2293	1907	2491	2053	2635	1980	2182	2252	2391	2338	3336	2638	2953	2119	3161	2200	2959	1808	2846	1782	2259	1782	2097	1762	1889	1188	1294	1026	1668	1023	1272	832	1446	1726	1408	1362	1654
ENSG00000223831	RP1-56J10.8	0	0	0	0	0	0	0	0	0	1	0	0	0	0	0	0	0	0	0	0	0	0	0	0	0	4	0	0	0	0	0	0	0	0	0	0	0	0	0	0	0	0	0	0	0	0	0	0	0	0	0	0	0	0	0	0	0	0	0	0	0	0	0	0	0	0	0	0	0	0	0	0	0	0	0	0	0	0	0	0	0	0	1	0	0	0	0	0	0	0	0	0
ENSG00000185339	TCN2	143	154	172	197	121	141	123	155	272	352	293	354	261	181	70	322	319	242	319	217	240	74	213	177	398	390	428	462	389	237	329	280	1220	890	828	852	655	649	750	972	1276	1365	1078	1015	309	403	297	354	866	853	1238	805	341	456	448	658	1244	947	1257	962	490	597	722	627	1286	1179	1361	1084	269	463	275	525	893	1306	961	1452	422	973	386	760	7032	339	6835	436	6372	385	9615	298	6678	320	2238	363
ENSG00000100036	SLC35E4	158	154	205	190	236	221	234	203	220	152	168	218	205	144	67	115	169	168	247	194	179	86	191	245	221	223	166	167	159	130	224	160	104	105	118	69	136	121	110	100	156	144	150	176	189	154	138	183	119	159	102	128	134	131	163	146	103	97	97	138	78	85	96	98	135	172	127	140	113	146	112	135	136	138	141	96	108	108	119	90	76	289	40	168	68	87	48	169	106	97	101	241
ENSG00000167065	DUSP18	271	191	206	238	227	214	234	181	316	217	267	243	235	173	120	211	226	237	282	269	236	126	202	242	228	287	229	250	188	147	233	193	684	557	456	539	562	540	617	520	542	543	492	473	503	486	452	555	391	371	638	366	382	383	457	376	600	658	644	572	518	586	561	502	617	544	597	466	498	600	529	497	393	402	414	378	408	367	423	305	362	358	288	339	296	283	290	331	173	179	294	318
ENSG00000250318	CTA-963H5.5	2	3	5	2	0	2	1	2	3	0	6	1	0	3	6	5	3	0	7	1	0	8	2	3	6	2	2	4	9	4	1	1	32	23	23	42	39	28	34	31	23	33	24	36	23	38	19	30	18	13	26	26	10	18	13	27	33	41	26	39	27	22	16	39	19	29	23	33	25	15	15	29	19	6	22	11	15	26	16	20	46	35	47	49	35	64	48	36	22	20	45	52
ENSG00000184792	OSBP2	9	18	9	15	23	14	12	43	0	26	1	7	1	15	4	10	15	22	22	18	38	19	15	24	11	11	24	7	7	21	18	32	104	110	65	104	64	50	62	41	75	64	66	75	51	40	46	51	54	68	114	65	41	42	59	44	102	112	111	93	46	50	49	38	71	72	73	95	57	50	57	45	73	57	64	41	56	33	31	39	18	19	3	5	6	1	16	2	11	0	11	7
ENSG00000237977	EIF4HP2	0	0	0	0	0	0	0	0	0	0	0	0	0	0	0	1	0	0	0	0	0	0	0	0	0	0	0	0	0	0	0	0	0	0	2	0	1	1	1	0	0	1	0	0	0	0	0	0	1	0	2	1	0	0	0	0	1	0	0	3	0	0	0	0	0	0	0	0	0	0	1	1	3	0	2	0	1	0	1	0	0	1	0	1	0	0	0	0	0	0	0	0
ENSG00000235989	MORC2-AS1	23	22	17	12	18	22	14	26	24	25	38	20	30	33	15	31	13	15	19	21	18	29	23	24	21	20	21	29	31	28	27	18	5	1	0	0	0	0	2	0	0	0	0	0	2	0	0	0	1	0	0	0	3	2	1	1	0	0	1	0	1	2	0	0	0	0	1	0	0	0	3	0	1	0	0	1	4	0	1	0	30	13	20	16	8	9	22	15	9	2	4	7
ENSG00000133422	MORC2	78	92	98	62	56	98	82	75	58	85	98	71	131	92	38	138	72	57	48	53	144	72	131	102	103	74	92	74	83	109	161	46	957	1048	863	993	1073	1335	1126	1299	1058	1501	986	1308	1084	1655	1067	1576	775	1178	986	1127	822	1079	977	1334	1057	1200	970	1166	948	1369	974	1222	1275	1549	1193	1445	1109	1734	1130	1487	924	1339	879	1075	1023	1220	1030	1010	543	573	652	707	482	672	580	621	651	608	532	694
ENSG00000253352	TUG1	157	199	211	176	151	195	180	124	331	358	342	317	319	417	384	372	227	156	213	156	198	105	189	122	255	243	275	238	375	281	262	209	4420	4015	4474	3793	5212	5544	6276	5850	5546	6001	4774	5197	4826	6051	4690	5930	3736	3924	4573	3877	3629	4072	4875	4602	4469	4184	4523	4593	5456	6345	5761	5675	6427	6211	6295	5547	6231	7861	5903	6332	4249	4846	4043	4308	5154	4990	4991	4291	1458	1479	1576	1472	1207	1051	1358	1103	1149	1268	1148	1142
ENSG00000269987	RP3-430N8.11	11	26	29	22	14	8	20	15	53	28	35	59	43	30	29	31	33	21	29	11	17	31	16	17	43	21	37	31	53	24	40	19	0	0	1	0	2	0	0	0	0	0	0	0	1	0	2	0	0	0	0	0	0	0	2	1	0	0	0	0	1	0	1	0	1	0	2	0	0	1	0	0	0	0	0	1	0	1	1	0	1	2	0	2	0	0	1	0	0	0	1	0
ENSG00000269972	RP3-430N8.10	13	15	19	15	8	27	9	9	48	23	53	50	55	47	23	36	26	17	33	18	28	7	23	10	36	23	47	24	68	33	32	22	1	0	0	0	4	0	0	3	1	0	0	1	0	0	0	0	0	0	0	1	0	0	0	1	0	0	0	0	0	1	0	0	0	1	0	0	0	0	0	0	0	0	0	0	0	0	0	0	0	1	2	1	0	0	1	1	2	2	3	0
ENSG00000278920	RP3-412A9.17	0	2	0	0	0	0	0	0	0	0	0	0	0	1	12	1	0	1	0	0	0	0	0	1	0	0	0	0	1	11	0	4	0	0	0	0	0	1	0	0	0	0	0	0	0	1	0	0	1	0	0	0	0	0	0	0	0	0	0	0	0	0	0	0	0	0	0	0	0	0	0	0	1	1	0	0	0	0	0	1	0	3	0	3	1	0	1	1	0	1	0	1
ENSG00000183963	SMTN	40	42	62	87	43	33	65	69	49	59	70	43	50	62	52	77	103	40	36	48	31	20	93	114	45	54	66	64	72	60	110	51	628	705	587	649	793	1224	785	1305	1567	2393	1162	2257	1587	2795	1313	2759	573	1166	645	1257	617	1150	781	1318	488	707	467	782	490	778	812	900	1325	2341	1369	2210	1078	1830	1019	2000	782	1470	683	1132	593	1045	562	936	129	199	132	105	104	70	118	69	136	63	154	121
ENSG00000273387	RP3-412A9.16	11	13	13	19	7	5	4	14	4	5	8	14	4	8	15	10	17	7	11	2	10	0	19	12	8	6	7	12	6	3	10	5	26	42	21	28	25	28	43	19	32	24	31	27	19	31	26	38	12	42	22	37	24	27	36	36	41	47	24	42	28	34	22	37	37	16	19	23	21	26	16	23	26	45	24	35	15	36	21	38	37	9	38	11	16	14	17	11	17	27	17	10
ENSG00000198832	SELM	59	84	100	90	57	87	84	132	125	115	142	165	133	210	337	298	115	105	92	94	77	147	159	127	186	192	214	241	269	281	266	174	456	350	519	299	592	658	596	530	994	981	1091	1065	834	838	703	847	464	607	413	429	459	502	541	513	351	370	351	393	409	484	499	501	1037	1011	975	913	646	703	675	723	595	585	448	511	418	357	440	413	33	17	26	116	42	89	43	164	35	124	31	99
ENSG00000235573	RP3-412A9.12	0	0	0	0	0	0	0	0	0	0	0	0	0	0	0	0	0	0	0	0	0	4	0	0	0	0	0	0	0	0	0	0	0	0	0	0	0	0	0	0	0	0	0	0	0	0	0	0	0	0	0	0	0	0	0	0	0	0	0	0	0	0	0	0	0	0	0	0	0	0	0	0	0	0	0	0	0	0	0	0	0	0	0	0	0	0	0	0	0	0	0	0
ENSG00000185133	INPP5J	0	0	0	0	0	0	0	0	0	0	0	0	0	0	0	0	0	0	7	6	0	0	4	0	0	5	0	4	0	5	0	0	15	29	9	28	12	14	9	16	18	32	16	34	14	25	15	22	6	21	20	16	8	18	7	8	18	27	27	21	16	10	15	13	7	32	16	24	5	16	8	22	10	24	8	15	3	10	2	18	0	1	0	15	2	3	5	30	1	12	2	2
ENSG00000100078	PLA2G3	0	0	0	0	0	0	0	0	0	0	0	0	0	0	0	0	0	0	0	0	0	0	0	0	0	0	0	0	0	0	0	0	0	1	0	0	0	0	0	0	0	0	3	0	0	0	0	0	0	0	0	0	0	0	1	0	0	0	0	0	0	0	0	0	0	0	0	0	0	2	0	2	0	0	0	0	2	0	0	0	0	0	0	0	0	0	0	0	0	0	0	0
ENSG00000214125	RP3-412A9.15	0	0	0	0	0	0	0	0	0	0	0	0	0	0	0	0	0	0	0	0	0	0	0	0	0	0	0	0	0	0	0	0	0	1	0	0	0	0	0	0	0	0	0	0	3	0	0	0	0	0	0	0	0	0	0	0	0	0	0	0	0	0	0	0	0	0	2	0	2	0	0	0	0	0	0	0	0	0	0	0	0	0	0	0	0	0	0	0	0	0	0	0
ENSG00000138942	RNF185	569	541	786	726	682	633	657	540	524	854	818	925	830	579	179	721	741	499	747	700	635	165	461	604	436	763	942	697	436	425	619	472	2287	2003	2462	2021	2321	2164	2546	2165	2452	2688	2245	2299	2014	2108	2050	2300	2037	2474	2312	2292	1888	1964	2504	2164	2282	2256	2319	2261	2211	2232	2350	2143	2901	2783	2983	2472	2387	2594	2582	2189	2273	2534	2263	2318	2472	2053	2303	1833	588	673	656	781	528	586	557	665	646	709	497	660
ENSG00000254835	RNF185-AS1	111	102	184	124	152	143	130	85	138	178	208	192	271	105	19	132	148	119	138	133	118	2	100	110	115	130	177	151	107	66	120	91	0	1	0	0	0	0	0	0	2	0	0	1	0	0	0	0	0	0	0	1	1	0	0	0	0	0	0	0	0	0	0	0	0	1	1	1	0	0	0	0	0	0	0	0	0	1	0	0	4	2	0	4	2	0	1	2	1	0	0	8
ENSG00000182541	LIMK2	150	135	449	326	167	163	256	142	195	166	972	889	173	122	198	371	180	154	285	271	120	28	169	174	169	212	514	420	103	132	247	156	1757	1045	2482	962	2146	1839	2149	1099	3648	2143	3376	2197	2594	1646	2488	2955	2041	1588	1593	1219	1803	1471	2281	1307	2153	1374	2169	1466	3147	2177	3258	2161	5060	2712	5764	2450	4137	3320	4115	2697	3030	1686	3058	1795	3318	1608	3714	1802	555	728	410	1464	370	1196	483	1113	733	1789	329	902
ENSG00000100100	PIK3IP1	546	514	396	494	569	639	526	517	1024	994	718	612	833	765	375	741	694	517	671	758	710	222	562	546	1376	1258	1161	898	950	634	1004	666	1468	1458	603	1265	1326	1305	1456	1677	717	906	702	540	598	1566	617	1158	524	730	1469	983	454	1365	565	1945	1169	1263	1257	1059	703	1337	1038	1030	670	420	637	470	414	541	433	636	545	519	461	351	360	761	314	513	4275	246	3671	603	2793	363	5614	547	1510	127	563	361
ENSG00000228839	PIK3IP1-AS1	2	1	0	7	3	0	0	1	2	1	1	1	3	9	4	5	4	0	2	0	1	0	4	2	3	4	0	3	0	1	2	0	0	3	1	2	4	2	3	5	0	6	2	1	3	4	0	4	2	2	1	8	4	1	3	0	2	1	2	0	6	6	1	5	2	3	6	5	0	1	1	1	0	3	0	0	1	1	1	1	24	6	13	3	12	6	10	2	19	1	3	0
ENSG00000100105	PATZ1	49	35	40	49	48	41	81	32	81	71	67	71	59	68	49	79	47	23	64	42	36	22	37	27	59	28	75	49	82	46	60	54	690	617	722	552	907	874	1032	858	799	781	646	697	757	903	670	1012	572	714	666	669	676	806	776	831	579	542	596	588	759	865	761	874	761	693	708	711	715	931	732	866	634	684	578	616	672	850	611	754	321	183	291	388	230	302	331	350	333	224	201	219
ENSG00000213888	LINC01521	0	5	4	2	1	2	1	0	11	0	0	6	0	9	2	5	5	3	0	2	2	1	2	2	9	0	5	8	2	0	3	6	33	21	11	18	32	30	34	23	21	20	11	19	25	30	18	33	10	18	21	14	14	19	25	19	21	15	23	27	17	25	27	28	29	26	17	19	12	39	22	19	9	18	16	9	10	17	21	22	30	14	51	41	14	35	41	26	40	28	29	13
ENSG00000185721	DRG1	559	542	706	567	471	620	526	617	666	605	736	694	625	720	574	634	578	525	614	568	553	304	717	475	643	653	598	636	614	554	578	448	1622	1450	1167	1301	1712	1661	1973	1435	1360	1683	1289	1523	1337	1629	1273	1827	1060	1438	1548	1365	1172	1340	1431	1328	1534	1529	1544	1824	1718	1885	1709	1683	1507	1834	1710	1643	1772	2303	1660	1841	1190	1475	1240	1245	1543	1579	1439	1161	495	601	459	678	438	482	391	619	637	604	496	657
ENSG00000184708	EIF4ENIF1	181	115	190	223	121	201	222	192	205	242	229	272	259	197	101	274	186	147	165	232	204	167	137	183	211	247	285	246	174	175	175	167	1237	1200	1179	1193	1313	1271	1471	1353	1347	1513	1110	1175	1131	1223	1003	1345	1059	1246	1138	1144	1045	1170	1251	1293	1144	1388	1270	1424	1174	1473	1222	1350	1363	1558	1503	1338	1125	1818	1272	1443	1263	1535	1280	1420	1326	1437	1399	1277	721	623	786	687	664	619	685	573	762	660	737	602
ENSG00000240591	RP11-247I13.11	24	28	40	55	45	43	42	37	59	57	68	64	71	36	15	55	47	26	44	41	32	31	32	40	36	48	43	60	35	37	44	37	2	6	2	1	1	0	2	6	1	3	1	2	2	0	5	2	3	0	1	5	2	3	2	0	2	1	2	2	7	2	1	2	3	3	3	0	5	3	2	1	2	1	0	8	1	1	2	3	1	2	7	5	4	5	3	3	9	4	4	1
ENSG00000198089	SFI1	70	60	74	118	104	65	119	117	94	87	130	124	78	123	89	121	100	60	71	124	115	82	89	77	100	92	121	79	79	113	123	75	722	588	637	608	645	533	648	524	775	695	666	572	690	599	497	634	633	582	772	585	532	586	667	582	789	736	664	657	583	499	583	550	866	776	764	677	571	790	565	671	728	828	671	742	552	771	569	748	354	479	390	535	330	372	273	393	495	419	528	455
ENSG00000233733	H2AFZP6	0	0	0	0	1	0	1	0	0	0	0	0	1	0	0	0	1	0	0	0	0	0	0	0	0	0	0	0	0	0	0	0	0	0	0	0	0	0	0	0	0	0	0	0	0	0	0	0	0	0	0	0	0	0	0	0	0	0	0	0	0	0	0	0	0	0	0	0	0	0	0	0	0	0	0	0	0	0	0	0	0	0	0	0	0	0	0	0	0	0	0	0
ENSG00000229169	RP11-247I13.6	1	0	0	0	0	0	0	0	0	0	0	0	0	0	0	0	0	0	0	0	0	0	0	0	0	0	0	0	0	0	0	0	0	0	0	0	0	0	0	0	0	0	0	0	0	0	0	0	0	0	0	0	0	0	0	0	0	0	0	0	0	0	0	0	0	0	0	0	0	0	0	0	0	0	0	0	0	0	0	0	0	0	0	0	0	0	0	0	0	0	0	0
ENSG00000214093	RP11-247I13.3	0	0	0	0	0	0	0	0	0	1	2	0	0	1	0	0	0	0	0	0	0	0	0	0	0	0	0	1	2	1	0	0	0	0	0	0	0	0	0	0	0	0	0	0	0	0	1	0	0	0	0	0	0	0	0	0	1	0	0	0	0	0	1	0	0	0	0	0	0	0	0	0	0	0	0	0	0	0	0	0	3	7	2	9	1	2	1	1	5	1	10	7
ENSG00000241878	PISD	549	518	701	647	540	571	695	715	481	573	590	612	639	599	365	617	614	594	581	634	597	304	760	632	554	555	565	681	534	410	578	336	3590	3413	2511	3118	3703	3324	4071	3143	2612	2656	2316	2301	2918	2892	2588	3129	2300	2984	3568	2792	2815	2720	3083	2753	3601	3796	3470	3713	3038	3211	3289	3275	2818	3036	2953	2682	2582	3222	2682	2897	2653	3620	2574	2789	2679	2670	2910	2584	1008	1356	1044	1533	1047	1084	888	1311	963	1199	973	1467
ENSG00000183530	PRR14L	249	249	298	296	233	234	327	280	405	400	404	359	430	320	375	433	318	220	250	276	231	172	288	188	281	299	353	373	281	294	285	182	2735	3032	3183	2912	3371	3463	3946	3548	3535	3932	3135	3380	3108	3643	3157	4147	2875	3480	2586	3336	3098	3213	3845	3374	3010	3327	2926	3511	3405	4319	3383	3639	4009	4152	3845	3721	3732	5693	3914	4209	3231	4146	3312	3669	4100	3977	3884	3838	3110	3332	3067	3184	2976	2770	2895	2938	3074	2957	3053	2848
ENSG00000100150	DEPDC5	82	103	198	148	215	145	229	183	137	166	116	153	205	115	87	230	144	72	76	120	150	53	142	122	115	208	137	136	186	125	152	88	1233	959	1055	927	1312	1048	1438	1070	1151	1085	937	880	1019	906	1016	968	923	1054	1262	1056	978	905	1205	1011	1161	1137	1174	1194	1253	1163	1191	1009	1176	1109	1255	1058	1127	1096	1092	974	1113	1141	1001	895	1121	971	1164	817	582	630	548	771	585	713	583	583	685	818	790	572
ENSG00000236132	CTA-440B3.1	1	0	0	0	0	1	0	0	0	0	0	0	0	0	0	0	0	0	0	0	0	1	0	0	0	2	0	2	0	1	0	0	0	0	0	0	0	0	0	0	0	0	0	0	0	0	0	0	0	0	0	0	0	0	0	0	0	0	0	0	0	0	0	0	0	0	0	0	0	0	0	0	0	0	0	0	0	0	0	0	0	0	0	0	1	0	0	0	0	0	0	0
ENSG00000227813	RP1-180M12.1	0	0	0	0	0	0	0	0	0	0	0	1	0	0	0	0	0	0	0	0	0	0	0	0	0	0	0	0	0	0	0	0	0	0	0	0	0	0	0	0	0	0	0	0	0	0	0	0	0	0	0	0	0	1	0	0	0	0	0	0	0	0	0	0	0	0	0	0	0	0	0	0	0	0	0	0	0	0	0	0	0	0	0	0	0	0	0	0	0	0	0	0
ENSG00000128254	C22orf24	14	20	10	11	14	10	17	16	16	23	13	4	19	29	18	49	9	5	9	20	9	3	12	18	11	7	6	16	9	16	22	18	3	2	2	0	0	2	3	3	0	4	0	1	4	1	5	2	1	3	3	3	2	3	0	2	2	1	2	0	0	4	5	3	4	2	2	2	1	1	2	0	3	5	4	1	2	5	3	0	1	2	0	0	0	0	4	1	3	0	0	1
ENSG00000128245	YWHAH	4287	4051	5198	4344	3453	3772	4097	4369	6003	5835	4651	4265	10086	8778	5116	9938	4514	3521	3997	3658	3089	1535	3772	3151	3698	3958	3192	3346	4178	4060	5025	3344	12450	11518	10094	11307	17161	15909	19261	16360	8865	13334	7768	10613	12169	18030	11819	18289	10317	14071	12127	14355	10806	14216	12759	14681	11340	12514	12008	12748	13140	17882	13832	14306	9008	12216	9279	10787	11903	19939	13059	17128	10075	16863	9858	15634	12139	15660	11911	12736	2671	2934	2371	3571	2531	2702	2293	3880	7941	3331	3875	3258
ENSG00000227519	CTA-342B11.1	0	0	0	0	0	0	0	0	0	0	0	0	0	0	0	0	0	0	0	0	0	0	0	0	0	0	0	0	0	0	0	0	0	0	0	0	0	0	0	0	0	0	0	0	0	0	0	0	0	0	0	0	0	0	0	0	0	0	0	0	0	0	0	0	0	0	0	0	0	0	0	0	0	0	0	0	0	0	0	0	0	0	0	0	0	0	0	0	0	0	0	0
ENSG00000230866	CTA-342B11.2	0	0	0	0	0	0	0	0	0	0	0	0	0	0	0	0	0	0	0	0	0	0	0	0	0	0	0	0	0	0	0	0	0	0	0	0	0	0	0	0	0	0	0	0	0	0	0	0	0	0	0	0	0	0	0	0	0	0	0	0	0	0	0	0	0	0	0	0	0	0	0	0	0	0	0	0	0	0	0	0	0	0	0	0	1	0	0	0	0	0	0	0
ENSG00000232346	SC22CB-1E7.1	1	1	0	2	0	1	2	0	2	0	0	2	2	1	3	1	2	0	0	2	0	2	1	0	2	0	0	0	0	1	1	2	2	0	1	2	2	1	1	0	3	0	1	2	2	5	0	4	3	1	1	1	1	0	0	1	4	0	2	2	0	0	2	3	1	0	2	2	2	7	1	2	2	0	0	4	1	0	1	3	2	4	7	2	6	0	2	3	5	2	6	0
ENSG00000100170	SLC5A1	0	0	0	0	0	0	0	0	0	0	0	0	2	2	4	0	0	0	0	0	0	0	0	0	0	0	0	2	0	0	0	0	0	0	0	0	0	0	1	0	0	0	0	0	0	0	1	0	1	0	0	1	0	0	1	3	1	3	0	0	1	1	0	0	0	1	0	0	0	0	0	0	0	0	1	4	0	0	0	0	0	0	0	0	0	0	0	0	0	0	0	0
ENSG00000234479	AP1B1P1	0	0	0	0	0	0	0	0	0	0	0	0	0	0	0	0	0	0	0	0	0	0	0	0	0	0	0	0	1	0	0	0	0	0	0	0	0	0	0	0	0	0	0	0	0	0	0	0	0	0	0	0	0	0	0	0	0	0	0	0	0	0	0	0	0	0	0	1	0	0	0	0	0	0	0	0	0	0	0	0	0	0	0	1	0	0	0	0	0	0	0	0
ENSG00000237439	RP1-127L4.10	0	0	0	0	0	0	0	0	0	0	0	0	0	0	2	0	0	0	0	0	0	0	0	0	0	0	0	1	0	0	0	2	0	0	0	0	0	0	0	0	0	0	0	0	0	0	0	0	0	0	0	0	0	0	0	0	0	0	0	0	0	0	0	0	0	0	0	0	0	0	0	0	0	0	0	0	0	0	0	0	0	0	0	0	0	0	0	0	0	0	0	0
ENSG00000232707	AP1B1P2	0	0	0	0	0	0	0	0	0	0	0	0	0	0	0	0	0	0	0	0	0	0	0	0	0	0	0	0	0	0	2	0	0	0	0	0	0	0	0	0	0	0	0	0	0	0	0	0	0	0	0	0	0	0	0	0	0	0	0	0	0	0	0	0	0	0	0	0	0	0	0	0	0	0	0	0	0	0	0	0	0	0	0	0	0	0	0	0	0	0	0	0
ENSG00000239674	RP1-127L4.7	0	0	0	0	0	0	0	0	0	0	0	0	0	0	0	0	0	0	0	0	0	0	0	0	0	0	0	0	0	0	0	0	0	0	0	0	0	0	0	0	0	2	0	0	0	0	0	1	0	0	0	0	0	0	0	0	0	0	0	0	0	0	0	0	0	0	0	0	0	0	0	0	0	0	0	0	0	0	0	0	0	0	0	0	0	0	0	0	0	0	0	5
ENSG00000205856	C22orf42	0	1	2	3	1	0	6	3	3	3	8	3	0	0	1	4	0	3	5	0	0	0	5	3	1	1	6	1	5	0	4	0	0	1	0	1	0	1	1	1	1	7	8	2	3	0	4	0	0	3	4	0	5	0	1	1	1	1	6	0	3	1	1	3	2	3	1	3	4	6	6	2	3	1	3	1	5	2	3	5	0	13	1	0	0	0	0	0	3	0	1	0
ENSG00000230120	RP1-90G24.8	0	0	0	0	0	0	0	0	0	0	0	0	0	0	0	0	0	0	0	0	0	0	0	0	0	0	0	0	0	0	0	0	0	0	0	0	0	0	0	0	0	0	0	0	0	0	0	0	0	0	0	0	0	0	0	0	0	0	0	0	0	0	0	0	0	0	0	0	0	0	0	0	0	0	0	0	0	0	0	0	0	0	0	0	0	0	0	0	0	0	0	0
ENSG00000128253	RFPL2	1	0	0	0	3	0	0	0	0	0	3	0	4	1	0	3	2	1	7	0	0	0	1	2	7	0	3	0	0	0	11	4	8	8	2	2	2	2	1	3	0	2	0	0	0	1	0	1	1	1	12	2	2	2	4	3	4	7	6	7	3	4	0	3	1	1	0	0	0	0	0	0	3	2	1	0	0	0	3	1	0	2	0	0	0	0	0	0	2	0	0	0
ENSG00000254127	IGLCOR22-1	0	0	0	0	0	0	0	0	0	0	0	0	0	0	0	0	0	0	0	0	0	0	0	0	0	0	0	0	0	0	0	0	0	0	0	0	0	0	0	0	0	0	0	0	0	0	0	0	0	0	0	0	0	0	0	0	0	0	0	0	0	0	0	0	0	0	0	0	0	0	0	0	0	0	0	0	0	0	0	0	0	0	0	0	0	0	0	0	0	0	0	0
ENSG00000242082	RP1-90G24.10	0	0	0	0	0	0	0	1	0	3	0	0	0	0	0	0	2	0	1	0	0	0	0	0	1	2	1	0	0	0	3	0	10	9	1	7	5	13	9	10	1	4	2	5	0	2	1	5	5	6	7	3	0	11	4	12	10	14	17	16	6	6	3	6	2	7	5	0	2	5	4	2	2	5	3	4	2	9	0	11	0	3	1	6	0	4	1	4	5	1	9	5
ENSG00000100191	SLC5A4	1	0	0	4	1	4	2	0	1	1	7	0	3	1	0	0	0	0	1	0	0	0	1	1	0	2	0	2	8	5	4	0	0	0	1	0	5	3	0	0	0	1	1	0	1	3	4	1	0	0	0	0	0	1	0	2	0	0	0	0	2	1	1	0	0	3	1	1	1	2	1	1	0	0	3	1	0	0	2	1	2	2	0	1	2	0	4	0	0	4	0	0
ENSG00000214076	CPSF1P1	0	0	8	3	5	2	2	1	1	2	0	5	0	0	0	5	0	1	2	1	7	0	1	4	8	4	6	3	5	2	13	3	60	75	17	64	49	44	64	70	15	21	7	22	6	4	5	22	20	29	74	19	18	38	22	33	55	67	53	71	41	53	44	54	20	17	12	29	9	14	3	20	19	23	12	16	16	33	15	22	7	13	10	20	1	20	4	10	3	24	43	50
ENSG00000224050	RP1-90G24.6	0	0	0	0	0	0	3	0	0	1	0	0	0	0	0	1	0	1	0	0	2	0	0	5	1	0	2	1	6	1	1	0	5	8	2	9	4	8	13	10	0	2	2	2	0	0	2	3	2	1	6	0	0	2	1	8	12	9	3	4	3	9	8	12	2	5	3	4	2	1	1	2	0	2	9	1	1	5	4	5	0	0	0	0	1	0	0	0	0	0	1	1
ENSG00000273325	RP1-90G24.11	0	0	0	0	0	0	0	0	2	0	0	0	0	0	0	0	0	0	0	0	0	0	0	0	0	0	0	0	0	1	0	0	5	1	0	2	0	1	2	0	1	0	0	0	0	0	0	2	1	0	3	1	0	0	1	3	0	3	1	1	0	3	0	0	0	2	0	0	0	0	0	0	0	0	0	0	0	1	0	0	0	1	0	0	0	0	0	0	0	0	0	0
ENSG00000234626	RP1-149A16.12	0	0	0	0	0	0	0	0	0	0	0	0	0	0	0	0	0	0	0	0	0	0	0	0	0	0	0	0	0	0	0	0	0	0	0	0	0	0	0	0	0	0	0	0	0	0	0	0	0	0	0	0	0	0	0	0	0	0	0	0	0	0	0	0	0	0	0	0	1	0	0	0	0	0	0	0	0	0	0	0	0	0	0	0	0	0	0	0	0	0	0	0
ENSG00000128276	RFPL3	1	0	0	0	0	4	0	0	0	0	0	0	4	2	0	0	1	0	1	0	0	0	0	0	2	0	0	0	6	0	5	0	0	0	0	1	0	0	0	0	0	0	0	0	0	0	0	0	0	1	0	0	0	0	0	0	0	0	1	0	0	0	0	0	0	0	0	0	0	0	0	0	0	0	0	0	0	0	0	0	0	0	0	0	0	0	0	0	0	0	0	0
ENSG00000271093	IGLCOR22-2	0	0	0	0	0	0	0	0	0	0	0	0	0	0	0	0	0	0	0	0	0	0	0	0	0	0	0	0	0	0	0	0	0	0	0	0	0	0	0	0	0	0	0	0	0	0	0	0	0	0	0	0	0	0	0	0	0	0	0	0	0	0	0	0	0	0	0	0	0	0	0	0	0	0	0	0	0	0	0	0	0	0	0	0	0	0	0	0	0	0	0	0
ENSG00000205853	RFPL3S	1	0	3	0	2	6	0	1	0	0	0	0	5	4	0	0	4	1	1	0	0	0	0	0	0	0	9	3	0	4	0	0	5	8	13	3	15	13	13	10	3	6	9	7	11	11	8	11	17	12	9	7	9	14	12	19	4	12	8	7	14	10	17	13	8	14	13	7	7	8	3	7	15	29	20	25	11	37	14	28	3	2	2	3	2	4	1	5	19	4	1	2
ENSG00000230736	RP1-149A16.3	0	0	0	0	0	0	0	0	0	0	0	6	0	1	0	0	0	0	0	3	0	0	0	0	0	0	0	0	0	1	0	1	0	0	0	0	0	0	0	0	0	0	0	0	0	0	0	0	0	0	0	0	0	0	0	0	0	0	0	0	0	0	0	0	0	0	0	0	0	0	0	0	0	0	0	0	0	0	0	0	0	0	0	0	0	0	0	0	3	0	0	0
ENSG00000243519	IGLVIVOR22-2	0	0	0	0	0	0	1	0	0	0	0	0	0	0	0	0	0	0	0	0	0	0	0	0	0	0	0	0	0	0	0	0	0	0	0	0	0	0	0	0	0	0	0	0	0	0	0	0	0	0	0	0	0	0	0	0	0	0	0	0	0	0	0	0	0	0	0	0	0	0	0	0	0	0	0	0	0	0	0	0	0	0	0	0	0	0	0	0	0	0	0	0
ENSG00000241954	RP1-149A16.17	0	0	0	0	0	0	0	0	1	0	0	0	0	0	0	1	1	0	0	0	2	1	0	0	0	0	0	0	0	3	0	0	0	0	0	0	0	0	0	0	0	0	0	0	0	0	0	0	0	0	0	0	0	0	0	0	0	0	0	0	0	0	0	0	0	0	0	0	0	0	0	0	0	0	0	0	0	0	0	0	0	0	0	0	0	0	0	0	0	0	0	0
ENSG00000232218	RP1-149A16.16	0	1	1	0	0	0	3	0	0	0	1	4	0	3	0	0	0	0	0	0	1	0	1	0	1	0	0	0	0	0	0	0	0	0	0	0	0	0	0	0	0	0	0	0	0	0	0	0	0	0	0	0	0	0	0	0	0	0	0	0	0	0	0	0	0	0	0	0	0	0	0	0	0	0	0	0	0	0	0	0	0	0	0	2	0	0	0	0	0	0	0	0
ENSG00000100220	RTCB	1610	1584	1870	1783	1810	1668	2067	2087	1928	2051	1631	1842	2246	2154	1155	3325	1672	1345	1736	1508	1754	884	1745	1778	1757	1407	1622	1505	1798	1357	1899	1198	4774	4609	3703	4175	4913	4716	6050	5132	4730	5042	3932	4401	3626	4726	3273	5092	4539	4594	4912	4286	3280	3978	3586	4420	4471	5931	5323	6620	4473	6246	4778	7765	4822	8037	4355	6020	4109	10470	4159	9570	3883	10817	4654	12850	4137	12555	3697	10224	1931	1444	1565	1766	1449	1391	1588	1771	2372	1529	1470	1525
ENSG00000184459	BPIFC	0	0	0	2	0	0	0	0	0	0	0	0	0	2	0	0	0	0	0	0	0	5	0	0	0	0	0	0	2	0	0	0	0	0	0	0	0	0	1	0	0	0	1	1	1	0	0	0	0	0	0	0	0	0	0	0	0	0	0	0	0	0	0	0	1	0	0	0	0	0	0	0	0	0	0	0	0	0	0	0	0	0	0	0	0	0	0	0	0	0	0	0
ENSG00000100225	FBXO7	1805	1704	1999	1982	1756	1935	2125	2143	2058	2386	2200	1932	2514	1931	928	2337	2146	1571	1941	1701	1974	710	1690	1846	2110	2063	2003	2113	1885	1362	2113	1357	6165	5293	5451	5087	6604	5688	7783	5489	5624	5468	5071	4643	4869	5165	4875	5933	4886	5375	6212	5126	4614	4775	5700	5365	5953	6177	6170	6467	6530	6915	6200	6560	6005	6357	6214	5359	6016	7963	5835	6409	5333	7158	5156	7192	6336	7362	5801	6282	1621	1568	1600	1806	1452	1459	1639	1646	1805	1716	1441	1473
ENSG00000185666	SYN3	1	4	3	1	8	4	8	14	5	1	0	0	0	1	0	1	4	5	14	3	4	5	7	11	12	5	3	4	1	0	2	0	10	18	0	17	2	0	0	1	1	1	2	2	0	4	0	2	2	3	12	2	0	1	1	1	12	32	6	28	1	0	0	2	0	5	3	6	0	1	0	1	2	5	3	0	0	4	0	1	0	0	2	0	0	0	0	0	1	0	0	0
ENSG00000236054	LL22NC03-104C7.1	0	0	0	0	0	0	0	0	0	0	0	0	0	0	0	0	0	0	0	0	0	0	0	0	0	0	0	0	0	0	0	0	0	0	0	0	0	0	0	0	0	0	0	0	0	0	0	0	0	0	0	0	0	0	0	0	1	0	0	0	0	0	0	0	0	0	0	0	1	0	0	0	0	0	0	0	0	0	0	0	0	0	0	0	0	0	0	0	0	0	0	0
ENSG00000229673	LL22NC01-116C6.1	0	1	0	0	0	0	0	0	0	0	0	0	0	0	0	0	0	0	0	0	0	0	0	0	0	0	0	0	0	0	0	0	0	0	0	0	0	0	0	0	0	0	0	0	0	0	0	0	0	0	0	0	0	0	0	0	0	0	0	0	0	0	0	0	0	0	0	0	0	0	0	0	0	0	0	0	0	0	0	0	0	0	0	0	0	0	0	0	0	0	0	0
ENSG00000100234	TIMP3	38440	34071	45920	42752	54611	52095	45933	60506	37530	34962	24104	22506	24772	17895	7134	20976	41828	33609	41364	37308	47658	13185	41305	44392	42359	41028	41227	38525	32541	20534	28549	22103	49693	49143	15899	46006	13565	12251	15224	12610	16869	23165	16238	19170	9959	15343	9017	17971	13892	20669	46294	21443	6909	8693	8747	8733	46078	56077	48508	57830	11658	12573	12961	12340	19964	25238	20060	22262	9641	16501	11100	15220	15844	24685	15807	22078	9648	9978	8928	8448	2920	1138	9856	426	1354	151	207	150	205	185	3311	469
ENSG00000228194	CTA-415G2.2	0	0	0	0	0	0	0	0	0	0	0	0	0	0	0	0	0	0	0	0	0	0	0	0	0	0	0	0	0	0	0	0	0	0	0	0	0	0	0	0	0	0	0	0	0	0	0	0	0	0	0	0	0	0	1	0	0	0	0	0	0	0	3	0	0	0	0	0	0	0	0	0	0	0	0	0	0	0	0	0	0	0	0	0	0	0	0	0	0	0	0	0
ENSG00000228622	RP1-302D9.1	0	0	0	0	0	0	0	0	0	0	0	0	0	0	0	0	0	0	0	0	0	0	0	0	0	0	0	0	0	0	0	0	0	0	0	0	0	0	0	0	0	0	0	0	0	0	0	0	0	0	0	0	0	0	0	0	0	0	0	0	0	0	0	0	0	0	0	0	0	0	0	0	0	0	0	0	0	0	0	0	0	0	0	0	0	0	0	0	0	0	0	0
ENSG00000231253	RP1-302D9.2	0	0	0	0	0	0	0	0	0	0	0	0	0	0	0	0	0	0	0	0	0	0	0	0	0	0	0	0	0	0	0	0	0	0	0	0	0	0	0	0	0	0	0	0	0	0	0	0	0	0	0	0	0	0	0	0	0	0	0	0	0	0	0	0	0	0	0	0	0	0	0	0	0	0	0	0	0	0	0	0	0	0	0	0	0	0	0	0	0	0	0	0
ENSG00000233632	RP1-302D9.5	0	0	0	0	0	0	0	0	0	0	0	0	0	0	0	0	0	0	0	0	0	0	0	0	0	0	0	0	0	0	0	0	0	0	0	0	0	0	0	0	0	0	0	0	0	0	0	0	0	0	0	0	0	0	0	0	0	0	0	0	0	0	0	0	0	0	0	0	0	0	0	0	0	0	0	0	0	0	0	0	0	0	0	0	0	0	0	0	0	0	0	0
ENSG00000133424	LARGE	70	42	38	22	73	61	83	88	30	60	38	53	65	46	26	37	93	60	37	71	99	46	118	54	70	62	62	56	86	59	43	34	475	482	368	542	344	290	363	338	1102	1056	993	909	820	751	739	871	354	430	522	435	240	308	341	343	597	539	484	543	300	351	316	308	1130	1103	1222	1059	856	922	837	854	412	426	387	375	340	348	316	323	24	224	20	26	59	104	24	124	19	42	28	89
ENSG00000232073	RP1-302D9.3	0	0	0	0	0	0	0	0	1	0	0	0	0	0	0	0	4	0	1	0	1	0	0	0	0	0	4	0	1	0	0	0	0	0	0	0	0	0	0	0	0	0	0	0	0	0	0	0	0	0	0	0	0	0	0	0	0	0	0	0	0	0	0	0	0	0	0	0	1	0	0	1	0	0	0	0	0	0	0	0	0	0	0	0	0	0	0	0	0	0	0	0
ENSG00000230741	SC22CB-1D7.1	0	0	0	0	0	0	0	0	0	0	0	0	0	0	0	0	0	0	0	0	0	0	0	0	0	0	0	0	0	0	0	0	0	0	0	0	0	0	0	0	0	0	0	0	0	0	0	0	0	0	0	0	0	0	0	0	0	0	0	0	0	0	0	0	0	0	0	0	0	0	0	0	0	0	0	0	0	0	0	0	0	0	0	0	0	0	0	0	0	0	0	0
ENSG00000232081	LARGE-IT1	0	0	0	0	0	0	2	0	0	0	0	0	0	0	0	0	0	0	1	0	0	0	0	0	0	0	0	0	1	0	0	0	0	0	0	0	0	0	0	0	0	0	0	0	0	0	0	1	0	0	0	0	0	0	0	0	0	0	0	0	0	0	0	0	1	0	0	0	0	0	0	0	0	0	0	0	0	0	0	1	0	2	0	0	0	0	0	0	0	0	0	1
ENSG00000224973	LARGE-AS1	0	0	0	2	0	0	0	0	3	0	0	0	1	0	1	0	0	0	2	0	0	0	0	0	1	0	1	0	3	3	0	0	0	0	0	0	0	0	0	0	0	0	0	0	0	0	0	0	0	0	0	0	0	0	0	0	0	0	0	0	0	0	0	0	0	0	0	0	0	0	0	0	0	0	0	0	0	0	0	0	0	1	0	0	0	0	0	0	0	0	0	0
ENSG00000273082	LL22NC03-32F9.1	0	0	0	0	0	0	0	2	0	0	0	0	0	0	0	0	0	0	0	0	0	0	0	0	0	0	0	3	0	0	0	0	1	0	0	0	0	0	1	0	2	0	3	0	0	0	0	1	0	0	0	0	0	0	0	0	0	0	0	0	0	0	1	0	3	0	3	1	0	2	0	0	0	1	0	0	1	0	0	0	0	0	0	0	0	0	0	0	0	0	0	0
ENSG00000236052	LL22NC03-86D4.1	0	0	0	0	0	0	0	0	0	0	0	0	0	0	0	0	0	0	0	0	0	0	0	0	0	0	0	0	0	2	0	0	0	0	0	0	0	0	0	0	0	0	0	0	0	0	0	0	0	0	0	0	0	0	0	0	0	0	0	0	0	0	0	0	1	0	0	0	0	0	0	0	0	0	0	0	0	0	0	0	0	0	0	0	0	0	0	0	0	0	0	0
ENSG00000224404	LL22NC03-13G6.2	0	0	0	0	0	0	0	0	0	0	0	0	0	0	0	0	0	0	0	0	0	0	0	0	0	0	0	0	0	0	0	0	0	0	0	0	0	0	0	0	0	0	0	0	0	0	0	0	0	0	0	0	0	0	0	0	0	0	0	0	0	0	0	0	0	0	0	0	0	0	0	0	0	0	0	0	0	0	0	0	0	0	0	0	0	0	0	0	0	0	0	0
ENSG00000235485	RP1-101G11.2	0	0	0	0	0	0	0	0	0	0	0	1	0	0	0	1	0	0	0	0	0	0	0	0	0	0	1	0	0	0	0	0	0	0	0	1	0	0	0	0	0	1	0	0	0	0	0	0	1	0	0	0	0	0	0	0	0	0	0	0	0	0	0	0	0	0	1	0	0	0	1	0	0	0	0	0	0	0	0	0	0	0	0	0	0	0	0	0	0	0	1	0
ENSG00000280356	RP1-101G11.3	0	0	0	0	0	0	0	0	0	0	0	2	0	1	1	0	0	0	0	0	0	0	0	0	1	0	0	0	0	1	0	0	0	0	0	0	0	0	0	0	0	0	0	0	0	0	0	0	0	0	0	0	0	0	0	0	0	0	0	0	0	0	0	0	0	0	0	0	0	0	0	0	0	0	0	0	0	0	0	0	0	0	0	0	0	0	0	0	0	0	0	0
ENSG00000234891	RP1-288L1.5	0	0	0	0	0	0	0	0	0	0	0	0	0	0	0	0	0	0	0	0	0	0	0	0	0	0	0	0	0	0	0	0	0	0	0	0	1	0	0	0	0	0	0	0	0	0	0	0	0	0	0	0	0	0	0	0	0	0	0	0	0	0	0	0	0	0	0	0	0	0	0	0	0	0	0	0	0	0	2	0	0	0	0	0	0	0	0	0	0	0	0	0
ENSG00000237316	RP1-288L1.4	0	0	0	0	0	0	0	0	0	0	0	0	0	0	0	0	0	0	0	0	0	0	0	0	0	0	0	0	0	0	0	0	0	0	0	0	0	0	0	0	0	0	0	0	0	0	0	0	0	0	0	0	0	0	0	0	0	0	0	0	0	0	0	0	0	0	0	0	0	0	0	0	0	0	0	0	0	0	0	0	0	0	0	0	0	0	0	0	0	0	0	0
ENSG00000227895	ISX-AS1	0	0	0	0	0	0	0	0	0	0	0	0	0	0	0	0	0	0	0	0	0	0	0	0	0	0	0	0	0	0	0	0	0	0	0	0	0	0	0	0	0	0	0	0	0	0	0	0	0	0	0	0	0	0	0	0	0	0	0	0	0	0	0	0	0	0	0	0	0	0	0	0	0	0	0	0	0	0	0	0	0	0	0	0	0	0	0	0	0	0	0	0
ENSG00000175329	ISX	0	0	0	0	0	0	0	0	0	0	0	0	0	0	0	0	0	0	0	0	0	0	3	0	0	0	0	0	0	0	0	0	0	0	0	0	0	0	0	0	0	0	0	0	0	0	0	0	0	0	2	0	0	0	0	0	0	0	0	0	0	0	0	0	0	0	0	0	0	0	0	0	0	0	0	0	0	0	0	0	0	0	0	0	0	0	0	0	0	0	0	0
ENSG00000233080	LINC01399	0	0	0	0	0	0	0	0	0	0	0	0	0	0	0	0	0	0	0	0	0	0	0	0	0	0	0	0	0	0	0	0	0	0	0	0	0	0	0	0	0	0	0	0	0	0	0	0	0	0	0	0	0	0	0	0	1	0	0	0	0	0	0	0	0	0	0	0	0	0	0	0	0	0	0	0	0	0	0	0	0	0	0	0	0	0	0	0	0	0	0	1
ENSG00000273068	CTA-714B7.7	0	0	0	0	0	0	0	0	0	0	0	0	0	1	0	0	0	0	0	0	0	0	0	0	0	0	0	0	0	0	0	0	0	0	0	2	0	0	0	0	0	0	0	0	0	0	0	0	0	0	0	0	0	0	0	0	0	0	0	0	0	0	0	0	0	0	0	0	0	0	0	0	0	0	0	0	0	0	0	0	0	0	0	0	0	0	0	0	0	0	0	0
ENSG00000279184	RP3-323A16.1	1	0	2	0	0	4	0	0	0	1	0	0	1	7	2	0	1	1	0	0	3	0	2	2	0	1	15	0	1	6	0	2	1	0	2	0	0	0	1	0	0	1	0	0	0	0	0	0	0	0	0	0	0	0	0	0	0	1	0	0	0	0	1	0	1	1	3	0	0	1	0	1	0	0	0	0	0	0	0	0	0	1	0	0	0	0	0	0	1	0	0	0
ENSG00000238153	CTA-714B7.4	0	0	0	0	0	0	0	0	0	0	0	0	0	0	0	0	0	0	0	0	0	0	0	0	0	0	0	0	0	0	0	0	0	0	0	0	0	0	0	0	0	0	0	0	0	0	0	0	0	0	0	0	0	0	0	0	0	0	0	0	0	0	0	0	0	0	0	0	0	0	0	0	0	0	0	0	0	0	0	0	0	0	0	0	0	0	0	0	0	0	0	0
ENSG00000243453	COX7BP1	0	0	0	0	0	0	0	0	0	0	0	0	0	0	0	0	0	0	0	0	0	0	0	0	0	0	0	0	0	0	0	0	0	0	0	0	0	0	0	0	0	0	0	0	0	0	0	0	0	0	0	0	0	0	0	0	0	0	0	0	0	0	0	0	0	0	0	0	0	0	0	0	0	0	0	0	0	0	0	0	0	0	0	0	0	0	0	0	0	0	0	0
ENSG00000100281	HMGXB4	115	164	158	152	108	120	122	151	211	154	195	249	159	213	184	208	129	93	143	154	107	135	117	82	173	200	185	158	143	175	174	132	1286	1029	1180	972	1366	1422	1511	1273	1296	1412	1155	1150	1201	1380	1190	1627	966	1232	1203	1061	968	1204	1212	1347	1277	1107	1282	1156	1494	1520	1529	1417	1555	1446	1583	1368	1578	1966	1488	1474	1168	1220	1230	1082	1471	1353	1425	1107	682	556	546	698	534	522	547	581	725	733	681	607
ENSG00000273176	RP3-510H16.3	0	0	0	2	2	7	6	3	1	3	1	4	1	4	0	6	1	3	0	4	0	1	0	1	2	3	1	0	10	5	2	6	0	0	0	1	0	3	0	1	2	2	0	0	0	0	0	0	0	0	0	0	0	0	0	0	2	0	0	0	0	1	0	1	0	0	3	0	3	1	0	1	1	2	0	0	2	1	0	0	2	3	1	2	0	0	0	2	0	0	0	1
ENSG00000100284	TOM1	1984	1883	2450	2514	2246	2351	2626	2806	2989	3274	3754	3774	4708	4514	2411	5154	2471	1529	2257	2340	2552	1043	2393	2159	3224	2680	3469	3126	3682	2921	4079	2736	6505	5315	8670	4846	9154	8891	9502	10046	10362	8010	10023	7134	8992	10881	8608	11297	7840	8412	6280	8504	8497	10524	10396	11231	5775	5543	5492	5471	5860	7531	8571	7553	10557	8183	10802	7959	7278	8333	7308	8549	10215	9605	9282	7338	7538	8472	8099	8224	3178	2613	2774	3496	2577	2474	3554	2734	4013	3078	2682	2766
ENSG00000282602	CTA-286B10.7	0	0	0	0	0	0	0	0	0	0	0	0	0	0	0	0	1	0	0	0	0	0	0	0	0	0	0	0	0	0	2	0	0	0	0	0	0	0	0	0	1	0	0	0	0	0	1	0	0	0	0	0	0	0	0	0	0	0	1	0	0	0	0	0	0	0	1	2	0	0	0	0	0	0	0	0	0	0	0	0	0	3	0	0	0	0	0	0	3	0	0	2
ENSG00000282041	CTA-286B10.8	0	0	0	0	0	0	0	0	0	0	0	0	4	0	0	0	1	1	0	0	0	0	0	0	0	0	0	0	0	2	0	0	0	0	0	0	0	0	0	0	0	0	0	0	0	0	0	0	0	0	0	0	0	0	0	0	0	0	0	0	0	0	0	0	0	0	0	0	0	0	0	0	0	0	0	0	1	0	0	0	0	0	0	0	0	0	0	0	0	0	0	0
ENSG00000100292	HMOX1	3030	3012	3315	3300	3134	2948	2855	3708	10491	9873	8678	9163	10474	10725	3724	7990	4008	3144	3948	3738	4376	2048	4224	3117	11331	9921	10605	10621	11606	6545	8811	5936	25148	15041	25061	14895	28518	31245	32280	44813	36744	19755	33527	16763	24974	35368	22935	30523	23695	15216	25259	17549	19283	26766	21893	35976	22402	16399	22372	16399	18014	28465	24483	27640	33761	18918	34421	15941	17624	23261	17943	24277	26761	17840	24366	14163	15923	26304	15469	20464	11201	4789	10679	6158	8712	4171	22156	6374	40248	2836	5263	6287
ENSG00000100297	MCM5	677	596	819	728	703	840	1167	1222	669	611	542	534	781	528	396	793	667	454	527	558	615	217	720	682	514	561	576	533	495	326	532	402	2331	1995	1219	1808	2276	2049	2290	2046	1965	2605	1623	2034	2063	2882	1929	3247	1219	1884	2256	1712	1366	2217	1608	2039	1931	2106	1919	1999	1609	1617	1550	1791	1764	2232	1786	1953	1577	2709	1623	2512	1457	2032	1289	1609	1282	1970	1300	1777	811	510	711	1054	621	941	507	1012	884	673	1571	857
ENSG00000233388	RP4-569D19.5	0	0	0	0	0	0	0	0	0	0	0	0	0	0	0	0	0	0	0	0	2	0	0	0	0	0	0	0	1	0	0	0	0	0	0	0	0	0	0	0	0	0	0	0	0	0	0	0	0	0	0	0	0	0	0	0	0	0	0	0	0	0	0	0	0	0	0	0	0	0	0	0	0	0	0	0	0	0	0	0	0	0	0	0	0	0	0	0	0	0	0	0
ENSG00000273044	RP4-569D19.8	0	0	0	0	0	0	0	0	0	0	0	0	0	0	0	0	0	0	0	0	0	0	0	0	0	0	0	0	1	0	0	0	0	0	0	0	0	0	0	0	0	0	0	0	0	0	0	0	0	0	0	0	0	0	0	0	0	0	0	0	0	0	0	0	0	0	0	0	0	0	0	0	0	0	0	0	0	0	0	0	0	0	0	0	0	0	0	0	0	0	0	0
ENSG00000100302	RASD2	4	0	0	0	0	0	0	0	0	0	0	0	0	0	0	0	0	3	0	1	0	0	0	0	1	1	6	2	0	0	0	2	12	14	1	11	17	25	17	25	6	3	5	5	4	3	3	3	3	13	26	2	6	3	4	7	10	10	16	24	12	19	15	14	4	6	4	8	4	3	5	3	4	15	0	7	3	4	2	5	0	0	0	0	0	0	0	0	0	0	0	0
ENSG00000198125	MB	1	0	0	0	0	0	0	0	0	0	0	0	0	0	0	0	0	1	0	3	7	0	0	0	0	1	1	0	8	0	7	1	2	5	0	2	7	1	10	4	1	0	0	0	1	2	0	0	0	1	2	0	0	1	1	2	1	3	13	2	8	11	9	2	0	2	0	0	0	0	0	0	0	1	0	2	0	0	0	0	0	0	0	0	0	0	0	0	0	0	0	0
ENSG00000268818	CITF22-62D4.1	0	0	0	0	0	0	0	0	0	0	0	0	0	3	0	0	0	0	0	0	0	0	0	0	0	0	0	0	0	0	1	0	0	0	0	0	0	0	0	0	0	0	0	1	0	0	0	0	0	0	0	0	0	0	0	2	0	1	0	1	0	0	0	0	0	0	0	0	0	0	0	0	0	0	0	0	0	1	0	0	0	0	0	0	0	0	0	0	0	0	0	0
ENSG00000221963	APOL6	320	325	360	362	387	302	327	374	423	327	270	299	493	271	279	991	572	263	441	409	431	461	553	445	365	257	298	369	401	302	318	273	2982	2709	2393	2554	2183	1845	2900	2080	3850	2919	2441	2337	1667	1903	1498	2450	3435	2547	3105	2533	1557	2147	1887	2319	2938	3844	4440	5361	1859	5017	2218	5158	3144	6559	2125	4528	1752	9846	1708	10072	3388	10856	4308	16014	3043	14830	2194	12873	3144	3697	2486	5816	2110	4709	3174	4570	3287	4430	1327	3866
ENSG00000228587	RP1-41P2.7	0	0	0	0	0	0	0	0	0	0	0	0	0	0	0	0	0	0	0	0	0	0	0	0	0	0	0	0	0	2	0	2	0	0	0	0	0	0	0	0	0	0	0	0	0	0	0	0	0	0	0	0	0	0	0	0	0	0	0	0	0	0	0	0	0	0	0	0	0	0	0	0	0	0	0	0	0	0	0	0	0	0	0	0	0	0	0	0	0	0	0	0
ENSG00000226336	MRPS16P3	0	0	0	0	0	0	0	0	0	0	0	0	0	0	0	0	0	0	0	0	0	0	0	0	0	0	0	0	0	0	0	0	0	0	0	0	0	0	0	0	0	0	0	0	0	0	0	0	0	0	0	0	0	0	0	0	0	0	0	0	0	0	0	0	0	0	0	0	0	0	0	0	0	0	0	0	0	0	0	0	0	0	0	0	0	0	0	0	0	0	0	0
ENSG00000128313	APOL5	0	0	0	0	0	0	0	0	0	0	0	0	0	0	0	0	0	0	0	0	0	0	0	0	0	0	0	0	0	0	0	0	0	0	0	0	0	0	0	0	0	0	0	0	0	0	0	0	0	0	0	0	0	0	0	0	0	0	0	0	0	0	0	0	1	0	0	0	0	0	0	0	0	0	0	0	0	0	0	0	0	0	0	0	0	1	0	2	0	0	0	0
ENSG00000100320	RBFOX2	150	160	192	200	158	164	210	165	217	183	191	190	236	231	171	174	140	121	196	159	194	83	200	155	171	148	146	145	234	127	186	123	1619	1582	1798	1469	2003	2387	2388	2364	2762	4076	2462	3783	2597	4125	2489	4013	1565	2073	1723	2082	1572	2120	2045	2460	1553	1616	1642	1908	1880	2411	2221	2237	3113	3961	3055	3653	3068	4462	3088	3934	1810	2178	1599	2007	2165	2394	2003	1886	26	132	19	165	15	213	17	177	7	140	33	124
ENSG00000237406	NDUFA9P1	0	1	0	0	1	0	1	0	10	1	2	0	0	0	0	4	0	1	2	0	2	0	0	6	2	5	0	0	2	4	0	0	5	0	0	2	0	0	0	0	0	5	2	1	0	0	2	1	0	1	1	0	2	0	0	0	4	2	1	1	0	0	0	0	0	1	1	0	0	0	2	0	0	0	1	3	2	4	1	2	0	2	0	3	1	0	0	2	0	0	0	0
ENSG00000279652	RP1-78B3.1	0	5	1	6	0	1	2	0	3	0	0	2	5	0	13	5	4	0	0	3	0	0	1	0	5	0	3	2	6	3	0	0	1	0	0	0	0	0	0	0	0	0	0	0	0	0	0	0	0	0	0	0	0	0	0	0	0	0	0	0	0	0	0	0	0	0	0	0	0	0	0	0	0	0	0	0	0	0	0	0	0	0	0	0	0	0	0	0	0	0	0	0
ENSG00000279927	CTA-212A2.4	0	0	0	0	0	0	0	0	0	0	0	0	0	0	0	2	0	0	0	0	0	0	0	0	0	0	0	0	1	0	3	0	0	1	0	0	0	0	0	0	2	0	0	0	0	0	0	0	0	0	0	0	1	1	0	0	0	0	0	0	0	0	0	0	0	0	0	0	0	0	0	0	0	0	0	0	0	0	0	0	0	0	0	0	0	0	0	0	0	0	0	0
ENSG00000279217	CTA-212A2.3	0	0	0	0	0	0	0	0	1	1	0	0	1	4	0	2	0	0	0	0	0	1	4	0	5	0	0	2	7	2	0	0	0	1	2	0	0	0	0	0	0	0	0	1	0	0	0	0	0	0	0	0	1	0	0	0	0	0	0	0	1	0	0	0	0	0	0	0	0	2	0	2	0	0	0	0	1	0	0	0	0	0	0	0	0	0	1	0	0	0	0	0
ENSG00000279714	CTA-212A2.2	0	0	0	0	0	0	0	0	0	0	0	0	0	0	1	0	0	0	0	0	0	1	0	0	0	0	0	0	4	0	0	2	0	0	0	0	0	0	0	0	0	0	0	0	1	0	0	0	0	0	0	0	0	0	0	0	0	0	0	0	0	0	0	0	0	0	0	0	0	0	0	0	0	0	0	0	0	0	0	0	0	0	0	0	0	0	0	0	0	0	1	0
ENSG00000279805	CTA-212A2.1	0	0	0	0	0	0	0	0	0	0	0	0	0	0	0	0	0	0	0	0	0	0	0	0	0	3	0	0	0	0	0	0	0	0	0	0	0	0	0	0	0	0	1	0	0	0	0	1	1	0	0	0	0	0	1	0	0	0	0	0	1	0	0	0	0	0	1	0	0	0	0	3	0	1	1	2	0	0	0	3	2	1	2	3	0	9	3	13	6	5	2	1
ENSG00000128284	APOL3	2	1	9	4	2	12	15	7	8	5	14	14	14	17	1	30	12	3	18	1	9	7	4	5	7	1	9	26	5	5	21	9	117	111	115	71	105	143	129	102	200	137	201	144	85	88	46	198	121	109	92	86	69	123	82	114	127	192	148	246	108	260	66	332	188	423	154	359	69	728	84	665	118	763	181	1416	88	1058	91	1291	328	185	178	901	257	904	398	737	402	355	145	302
ENSG00000233764	MTCO1P20	0	0	0	0	0	0	0	0	0	0	0	0	0	0	0	0	0	0	0	0	0	0	0	0	0	0	0	0	0	0	0	0	0	0	0	2	0	0	0	0	0	0	0	0	0	0	0	0	0	0	0	0	0	0	0	0	0	0	0	0	0	0	0	0	0	0	0	0	0	0	0	0	0	0	0	0	0	0	0	0	0	0	0	0	0	0	0	0	0	0	0	0
ENSG00000231576	Z95114.3	0	0	0	0	0	0	0	0	0	0	0	0	0	0	0	0	0	0	3	0	0	0	0	0	0	0	0	0	2	0	0	0	0	0	0	0	0	0	0	0	0	0	0	0	0	0	0	0	0	0	0	0	0	0	0	0	0	0	0	0	0	0	0	0	0	0	0	0	0	0	0	0	0	0	0	0	0	0	0	0	0	0	0	0	0	0	2	0	0	0	0	0
ENSG00000237948	Z95114.5	0	0	0	0	0	0	0	0	0	0	0	0	1	0	0	0	0	0	1	0	0	0	0	0	0	0	0	0	0	0	0	0	0	0	0	0	0	0	0	0	0	0	0	0	0	0	0	0	0	0	0	0	0	0	0	0	0	0	0	0	0	0	0	0	0	0	0	0	0	0	0	0	0	0	0	0	0	0	0	0	0	0	0	0	0	0	0	1	0	0	0	0
ENSG00000225557	Z95114.6	0	0	2	0	0	0	0	0	0	0	0	0	0	0	0	0	0	0	0	0	0	0	0	0	1	0	0	0	0	2	0	0	0	0	0	0	0	0	0	0	0	0	0	0	0	0	0	0	0	0	0	0	0	0	0	0	0	0	0	0	0	0	0	0	0	0	0	0	0	0	0	0	0	0	0	0	0	0	0	0	0	0	0	0	0	0	0	0	0	0	0	0
ENSG00000237129	Z95114.7	0	0	0	0	0	0	0	0	0	1	0	0	0	0	0	0	0	0	0	0	0	0	0	0	0	0	0	0	0	0	0	0	0	0	0	0	0	0	0	0	0	0	0	0	0	0	0	0	0	0	0	0	0	0	0	0	0	0	0	0	0	0	0	0	0	0	0	0	0	0	0	0	0	0	0	0	0	0	0	0	0	0	0	0	0	0	0	0	0	0	0	0
ENSG00000229088	MTND1P10	0	0	0	0	0	0	0	0	0	1	0	1	0	0	0	0	0	0	0	0	0	0	0	0	0	0	0	0	0	0	0	0	0	0	0	0	0	0	0	0	0	0	0	0	0	0	0	0	0	0	0	0	0	0	0	0	0	0	0	0	0	0	0	0	0	0	0	0	0	0	0	0	0	0	0	0	0	0	0	0	0	0	0	0	0	0	0	0	0	0	0	0
ENSG00000100336	APOL4	135	159	105	93	117	102	75	107	9	4	0	2	3	1	21	3	84	81	118	99	93	45	84	90	8	0	0	8	0	0	0	2	167	161	662	141	7	0	14	2	208	454	200	321	9	1	12	1	561	941	137	1110	134	22	166	13	140	157	156	127	6	6	7	9	219	331	201	297	16	4	7	5	599	997	472	906	152	38	112	38	28	57	8	256	7	47	35	259	1	10	1	185
ENSG00000128335	APOL2	346	295	462	423	581	566	573	687	274	189	245	273	221	259	203	463	332	321	386	380	572	416	716	546	323	297	261	355	331	367	351	219	3117	3167	1855	3066	1461	1381	1810	1168	1409	1698	1288	1406	844	921	882	1251	1837	2251	2991	2239	1275	1350	1474	1347	3005	4201	3313	4781	1501	2132	1345	2208	1489	2481	1310	1995	960	2753	938	2551	1917	4995	2058	6126	1686	4243	1494	3996	1279	1885	1149	2124	1080	1403	921	1559	1309	1583	1194	1905
ENSG00000100342	APOL1	93	70	51	61	81	87	81	116	54	35	47	29	59	31	65	224	130	95	130	114	98	97	144	131	112	75	78	108	81	91	94	51	637	692	610	624	308	280	347	231	518	576	420	514	255	261	206	504	767	748	798	700	332	398	338	385	714	1198	904	1197	293	551	293	884	407	1413	453	851	220	1746	224	1904	584	3884	774	5001	431	3823	344	3004	1074	502	626	925	642	1056	987	596	799	797	403	669
ENSG00000100345	MYH9	2989	2361	3812	3528	2933	2773	4297	3518	2760	3964	4007	3741	3852	3639	2409	4207	3293	2228	2671	2892	2936	1500	3294	3509	2330	2610	3639	3116	2588	2252	3121	2134	63809	58820	51968	54309	77433	73770	79883	68841	75509	82416	62276	71599	79804	94035	72155	101615	50095	67338	60760	64635	60022	68845	70098	71418	54166	63211	55149	62759	52966	61534	66869	64724	72029	80146	70757	76280	60086	84962	65516	82184	63312	74179	56279	59172	54145	59238	59969	57462	33022	37468	32820	57463	35527	51230	28197	53310	42830	56712	44906	53344
ENSG00000223695	RP4-633O19__A.1	0	0	0	5	0	1	3	0	0	0	3	0	1	5	1	0	0	1	0	0	1	0	3	2	1	2	1	1	0	0	0	1	2	1	0	0	0	0	0	4	0	2	0	3	3	2	2	4	0	1	7	2	1	1	2	1	1	3	5	1	3	0	0	0	5	2	0	0	1	6	2	4	1	2	0	0	1	0	3	0	0	1	2	0	0	0	0	0	0	0	0	0
ENSG00000237668	RPS15AP38	0	2	0	0	0	0	0	0	0	0	0	0	0	0	5	0	0	0	0	0	0	1	1	0	0	0	0	0	0	1	0	0	0	2	2	0	1	0	0	3	2	0	1	1	0	0	0	1	1	5	2	3	1	0	0	3	1	0	2	0	0	4	1	0	1	3	2	1	1	2	2	5	3	1	0	0	3	3	0	2	1	0	2	1	3	0	0	1	0	1	3	2
ENSG00000228719	RP5-1119A7.14	0	0	0	0	0	0	0	0	0	0	0	0	0	0	0	0	0	0	0	0	0	0	0	0	0	0	0	0	0	0	0	0	0	0	0	0	0	0	0	0	0	0	0	0	0	0	0	0	0	0	0	0	0	1	0	0	0	0	0	0	0	0	0	0	1	0	0	0	0	0	0	0	0	1	0	0	1	0	0	0	0	2	0	0	0	0	0	0	0	0	0	0
ENSG00000100348	TXN2	1465	1521	1707	1696	1348	1552	1576	2034	1813	1541	1446	1265	1357	1476	1442	1564	1508	1367	1724	1517	1407	1375	2129	1608	1614	1460	1279	1423	1537	1575	1465	957	3410	3369	1780	3241	2808	2795	3154	2930	1904	2900	1907	2539	2048	2898	1887	2924	1784	2967	3396	2611	1780	2318	2068	2303	2879	3679	3085	3572	2128	2708	2496	2731	2071	2950	2178	2544	1939	2717	1857	2611	2031	2894	1949	2445	1842	2265	1855	1989	1101	669	1019	900	886	768	915	898	1141	822	1088	777
ENSG00000100350	FOXRED2	111	140	144	97	166	120	252	188	180	175	143	164	233	131	119	198	118	104	98	127	118	25	103	135	130	122	108	94	68	61	114	87	613	748	607	753	620	838	679	1026	638	1169	567	917	425	965	423	901	460	764	662	796	333	644	386	832	599	676	597	612	470	673	579	635	674	859	641	842	360	682	384	687	582	594	462	465	384	502	358	397	966	54	1059	92	943	183	1183	75	610	29	423	83
ENSG00000100353	EIF3D	1596	1663	1872	1678	1517	1615	1780	1801	2106	1877	1838	1627	1762	1900	1207	1926	1607	1230	1653	1491	1574	1112	2016	1583	1753	1450	1536	1437	1711	1426	1718	1081	8410	7808	6509	7011	8588	8240	9800	8059	6547	8194	6341	7003	6525	8356	6333	8646	5669	7609	8336	7124	5813	6908	7120	7687	7709	8293	7808	8743	8062	8780	8095	8460	7221	8287	7845	7563	7245	10372	7290	8675	6419	8425	6568	7795	7274	8057	6986	7132	3565	2890	3791	3216	3210	2645	3788	2853	3877	3536	3004	3157
ENSG00000188078	RP5-1119A7.11	0	0	0	0	0	0	0	0	0	0	0	0	0	0	0	1	0	0	0	0	0	0	0	0	0	0	1	0	0	0	0	0	0	0	0	0	0	0	0	0	0	0	0	0	0	1	2	0	0	0	0	0	0	0	0	1	0	0	0	1	0	0	0	0	0	0	0	0	0	0	0	0	0	0	0	0	0	0	0	1	0	0	0	0	0	0	0	0	0	0	0	0
ENSG00000229971	RP5-1119A7.10	0	0	0	0	0	0	0	0	0	0	0	0	0	0	0	0	0	0	0	0	0	0	1	0	0	0	0	0	0	1	0	0	0	0	0	1	0	0	0	0	0	0	0	0	0	0	0	0	0	0	0	0	0	0	0	0	0	0	0	0	0	0	0	0	0	0	1	0	0	0	0	0	0	0	1	0	0	0	0	0	0	0	0	0	0	0	0	0	0	0	0	0
ENSG00000261675	RP5-1119A7.17	0	0	0	0	0	0	0	0	0	0	0	0	0	0	0	0	0	0	0	0	0	0	0	0	0	0	0	0	0	0	0	0	0	0	0	0	0	0	0	0	0	0	0	0	0	0	0	0	0	0	0	0	0	0	0	0	0	0	0	0	0	0	0	0	0	0	0	0	0	0	0	0	0	0	0	0	0	0	0	0	0	0	0	0	0	0	0	0	0	0	0	0
ENSG00000166862	CACNG2	0	0	0	0	0	3	0	0	0	0	0	0	0	0	0	0	0	0	0	0	0	0	0	0	0	0	0	0	0	0	0	0	0	0	0	0	0	2	0	0	2	0	0	0	0	0	0	0	0	0	0	0	0	1	0	0	0	0	0	0	0	0	0	0	0	0	0	1	0	0	0	0	1	0	0	0	0	0	1	0	0	0	0	0	0	0	0	0	1	0	0	0
ENSG00000234688	RP1-293L6.1	0	0	0	0	0	0	0	0	0	0	0	0	0	0	0	0	0	0	0	0	0	0	0	0	0	0	0	0	0	0	0	0	0	0	0	0	0	0	0	0	0	0	0	0	0	0	0	0	0	0	0	0	0	0	0	0	0	0	0	0	0	0	0	0	0	0	0	0	0	0	0	0	0	0	0	0	0	0	0	0	0	0	0	0	0	0	0	0	0	0	0	0
ENSG00000100360	IFT27	84	87	108	97	79	70	120	120	101	112	77	88	99	128	107	119	87	77	87	68	94	151	125	101	100	73	71	72	92	110	102	81	700	654	570	596	746	642	797	756	732	839	650	696	621	820	595	752	497	651	726	667	552	641	638	625	639	685	597	649	602	680	609	547	742	781	830	683	640	805	667	658	552	530	545	445	605	506	536	430	250	158	267	245	239	272	263	188	330	228	131	205
ENSG00000100362	PVALB	44	34	23	46	49	54	55	53	44	33	27	48	38	77	103	93	30	24	27	35	37	75	66	41	66	64	48	53	42	75	63	40	428	275	613	221	456	349	511	242	396	224	366	245	96	77	97	110	441	368	443	259	235	170	295	174	480	357	408	342	476	475	309	485	412	277	442	256	120	147	107	121	536	254	524	255	279	203	260	172	11	3	1	83	19	27	7	26	19	17	1	15
ENSG00000234979	CITF22-24E5.1	0	0	1	2	0	0	0	0	1	0	0	0	0	0	2	5	0	3	0	0	0	0	4	0	3	0	0	0	0	0	1	0	0	5	0	3	0	1	2	0	2	0	1	0	0	0	0	0	0	5	4	1	0	0	1	0	2	3	1	3	0	0	1	1	0	2	1	3	1	2	0	0	0	2	1	2	0	0	0	0	0	0	0	2	0	0	0	0	0	0	0	0
ENSG00000183822	CTA-833B7.2	323	274	341	344	305	250	285	274	855	774	863	765	1128	1051	644	979	285	212	273	261	263	186	263	200	553	429	496	495	668	577	642	399	0	0	0	0	0	0	0	1	0	0	2	0	1	1	0	0	0	0	0	1	0	0	0	0	0	0	0	0	0	0	0	0	0	0	0	0	0	1	0	0	0	0	0	0	0	0	0	1	3	0	2	1	1	2	1	0	1	1	0	0
ENSG00000100365	NCF4	1488	1550	1588	1842	1278	1288	1583	1412	4453	4070	4236	4001	5263	5011	3715	5577	1380	915	1261	1359	1444	1121	1364	1095	2706	2215	2378	2432	3166	2725	3110	2107	5175	4803	3578	4391	9630	12279	10836	14040	4552	5239	4433	4298	5709	10031	5309	9412	3271	4375	5719	4673	3764	7513	4809	8102	4281	4015	4420	4173	6361	9653	8746	9999	4581	4221	5090	4006	4711	6222	4507	6635	3934	3816	3474	3215	3628	5987	3605	5389	1797	604	2208	2352	1337	1366	1838	1420	2809	1160	756	1123
ENSG00000100368	CSF2RB	790	626	1212	948	550	638	842	803	494	661	857	694	702	544	619	849	964	722	980	1044	693	336	626	809	420	584	652	883	325	342	560	418	11815	7021	18950	6872	10672	8297	11212	5884	28744	13797	25280	13219	12246	5846	11279	8941	16385	14250	10369	11275	12839	7628	14781	6777	10750	8782	11203	9223	9750	7764	8645	9048	28478	19199	27310	18123	12154	12098	12550	8690	20138	18057	18878	18918	13558	8984	14201	11428	1721	1505	1646	2688	1342	2409	1484	2611	2150	3436	1135	1794
ENSG00000232254	CSF2RBP1	0	0	0	0	0	0	0	0	0	0	0	0	0	0	0	0	0	0	0	0	0	0	0	0	0	0	0	0	0	0	0	0	0	0	0	0	0	0	0	0	0	0	0	0	0	0	0	0	0	0	0	0	0	0	0	0	0	0	0	0	0	0	0	0	0	1	0	0	0	0	0	0	0	0	0	0	0	0	0	0	0	0	0	1	0	0	0	0	0	0	0	0
ENSG00000215403	LL22NC01-81G9.3	0	0	0	0	0	0	0	0	0	0	0	0	0	2	0	0	0	0	0	0	1	0	0	0	0	0	0	0	0	0	0	0	0	0	0	0	0	1	0	0	0	0	0	0	0	0	0	0	0	1	0	0	0	0	0	0	0	0	0	0	0	0	0	0	0	0	0	2	0	1	0	0	0	1	0	0	1	0	0	0	0	0	1	0	0	0	0	0	0	0	2	0
ENSG00000185264	TEX33	0	0	0	0	0	0	0	0	0	0	0	0	0	0	0	0	0	0	0	0	0	0	0	0	0	0	0	0	0	0	0	0	0	0	0	0	0	0	0	0	0	0	0	0	0	0	0	0	0	0	0	0	1	0	0	0	0	0	0	0	0	0	0	0	0	0	1	0	0	0	0	0	0	0	0	0	0	0	0	0	0	2	0	0	0	0	0	0	0	0	0	0
ENSG00000128311	TST	152	130	163	181	174	124	143	176	132	144	163	155	209	240	197	222	151	129	150	123	176	199	289	113	229	169	134	200	222	197	162	122	698	582	508	506	660	558	651	637	682	589	744	542	576	657	486	643	441	593	644	513	434	555	459	492	540	551	539	543	407	471	531	495	589	571	757	544	364	415	397	436	635	504	444	382	325	345	327	324	110	215	100	269	115	284	132	174	90	143	84	238
ENSG00000128309	MPST	336	417	388	495	448	372	479	611	628	553	482	511	606	654	624	839	414	294	399	348	444	325	528	417	580	391	517	577	883	548	707	392	627	631	523	490	634	759	697	797	816	974	754	867	763	1098	708	1155	471	771	640	719	491	784	570	734	486	584	457	561	417	513	530	581	725	886	851	751	608	634	516	645	680	695	479	461	421	480	453	517	273	256	263	417	176	350	330	262	321	292	169	260
ENSG00000100379	KCTD17	104	71	128	123	81	98	103	146	98	110	119	88	124	73	136	180	93	75	82	68	70	109	75	92	94	66	84	97	107	97	93	54	844	710	707	676	888	807	903	740	851	1026	802	903	887	955	787	1009	635	906	795	858	724	783	794	746	723	805	689	839	672	659	784	784	833	936	873	885	676	852	719	843	872	1068	759	932	664	740	663	737	125	104	75	216	67	256	220	153	322	266	121	130
ENSG00000187045	TMPRSS6	1	0	0	0	0	0	0	0	0	0	0	0	4	1	1	0	0	0	0	2	1	0	0	0	1	0	0	0	0	0	0	0	1	0	0	1	0	0	0	0	0	0	0	0	0	0	0	0	0	0	0	0	0	0	0	0	1	0	0	0	0	0	0	1	0	0	0	0	0	0	0	0	0	0	1	0	0	0	0	0	0	0	0	1	0	0	0	0	0	0	0	0
ENSG00000231467	RP5-1170K4.7	0	0	0	0	0	0	0	0	0	0	0	0	0	0	0	0	0	0	0	0	0	0	0	0	0	0	0	0	0	0	0	0	0	0	0	0	0	0	0	0	0	0	0	0	0	0	0	0	0	0	0	0	0	0	0	0	0	0	0	0	0	0	0	0	0	0	0	0	0	0	0	0	0	0	0	0	0	0	0	0	0	0	0	0	0	0	0	0	0	0	0	0
ENSG00000100385	IL2RB	0	0	0	0	0	0	0	0	0	0	0	0	0	0	1	0	0	0	0	1	0	0	0	0	0	0	0	0	0	0	0	0	28	24	21	12	17	19	14	29	36	40	29	21	20	36	11	16	4	8	25	16	2	4	1	7	11	20	17	20	6	22	14	27	33	31	26	43	14	16	22	14	9	10	11	3	4	5	4	3	7	27	21	47	49	5	23	39	291	18	31	31
ENSG00000235237	RP1-151B14.6	16	6	8	1	6	5	3	3	6	1	2	0	11	4	2	9	3	4	7	7	5	0	7	1	7	10	9	11	28	0	8	1	0	0	0	0	0	0	0	0	0	2	3	0	0	0	0	0	0	0	0	0	0	0	0	0	0	0	0	0	0	0	0	0	0	0	0	0	0	0	0	0	0	0	0	0	0	1	0	0	0	0	0	0	0	0	0	0	2	0	0	0
ENSG00000133466	C1QTNF6	50	19	11	13	19	9	21	13	18	19	37	5	23	17	11	32	17	22	42	20	16	10	38	19	32	53	41	27	74	15	46	16	269	309	109	316	268	467	260	498	239	413	184	318	204	344	173	233	124	196	292	240	93	222	134	277	248	287	263	329	212	343	270	311	244	290	235	267	120	232	146	224	160	188	132	147	110	177	94	145	60	27	39	66	28	42	53	55	58	57	20	45
ENSG00000278195	SSTR3	0	0	0	0	0	0	0	0	0	0	0	0	0	0	0	0	0	0	0	0	0	0	0	0	0	0	0	0	0	0	0	0	0	0	0	0	0	0	0	0	0	0	0	0	0	0	0	0	1	0	0	0	0	0	0	0	0	0	0	0	0	0	0	0	1	0	0	0	0	0	0	0	2	0	0	0	0	0	5	0	4	0	0	0	0	0	0	0	7	1	0	0
ENSG00000226233	RP1-151B14.9	0	0	0	0	0	0	0	0	0	0	0	0	0	0	0	0	0	0	0	0	0	0	0	0	0	0	0	0	0	0	0	0	0	0	0	0	0	0	0	0	0	0	0	0	0	0	0	0	0	0	0	0	0	0	0	0	0	0	0	0	0	0	0	0	0	0	0	0	0	0	0	0	0	0	0	0	0	0	0	0	0	0	0	0	0	0	0	0	0	0	0	0
ENSG00000128340	RAC2	3089	3045	3893	3337	3386	3493	3870	4975	2156	2046	1699	1652	1883	1789	1188	2048	3953	3011	4148	3543	3854	1349	5751	4321	2240	2303	1980	2112	2253	2065	2067	1622	13259	14919	6467	13542	8049	5719	7708	3900	5899	5343	5807	4711	6872	3981	6131	5588	6132	9357	12094	7678	7135	5548	7694	3930	11028	16084	11482	16143	5930	5265	6402	6129	5858	6593	6502	6199	5839	6451	6216	4555	7878	11412	7172	8198	6606	4141	7120	5066	1714	4566	1712	3973	1784	2818	341	4500	1446	5587	4292	5928
ENSG00000100055	CYTH4	1312	1379	1660	1656	1593	1629	1975	1925	1595	1899	1149	1257	1649	1472	1019	1801	1654	1077	1449	1264	1737	791	1706	1837	1336	1326	1284	1195	1253	1017	1158	939	12031	12393	10015	11750	12196	10187	13222	9745	9222	7814	8245	6528	8725	9260	7955	9559	9680	10870	11684	10456	9774	10363	11434	10507	10466	13578	10830	13653	8038	9644	9461	11053	8649	8215	8586	7556	6457	9224	6922	8248	10557	13173	10191	10468	8754	10625	9206	9668	5774	3110	5035	2002	5003	1849	3493	1828	3303	1858	4461	3003
ENSG00000243902	ELFN2	0	0	0	0	0	0	0	0	0	0	0	0	0	0	0	0	0	0	0	0	0	0	0	0	0	0	0	0	0	0	0	0	2	0	0	1	1	1	1	2	0	1	0	0	0	0	0	0	0	0	5	0	0	1	0	0	0	0	0	0	0	1	0	1	0	0	0	0	0	1	0	2	5	3	0	0	0	0	0	0	0	0	0	0	1	0	4	0	2	0	0	0
ENSG00000237862	RP1-63G5.7	0	0	0	0	0	0	0	0	0	0	0	0	0	0	0	0	0	0	0	0	0	0	0	0	0	0	0	0	0	0	0	0	0	0	0	0	0	0	0	0	0	0	0	0	0	0	0	0	0	0	0	0	0	2	0	0	0	0	2	0	0	1	0	0	0	0	0	0	0	0	1	0	0	0	0	0	0	0	0	0	0	0	0	0	0	0	0	0	0	0	0	0
ENSG00000166897	ELFN2	0	0	0	0	0	0	0	0	0	0	0	0	0	0	0	0	0	0	0	0	0	0	0	0	0	0	0	0	0	2	0	0	38	62	39	51	67	157	54	147	49	192	42	125	46	196	59	167	27	64	25	71	34	53	34	117	20	54	21	64	20	75	47	100	43	139	50	139	47	100	50	117	22	88	45	49	36	77	42	66	29	1	22	0	20	2	30	0	17	0	3	0
ENSG00000272694	RP1-63G5.8	0	0	0	0	0	0	0	0	0	0	0	0	0	0	0	0	0	0	0	0	0	0	0	0	0	0	0	0	0	0	0	0	0	0	0	0	0	0	0	0	0	0	0	0	0	0	0	0	0	0	0	0	0	0	0	0	0	0	0	1	0	0	0	0	0	0	0	0	0	0	0	0	0	0	0	0	0	0	0	0	0	0	0	1	0	0	0	0	0	0	0	0
ENSG00000100060	MFNG	500	494	470	533	451	522	706	636	594	731	677	608	1079	880	387	947	536	377	497	384	494	145	532	453	470	355	440	379	518	362	593	419	972	1129	620	1100	1291	1485	1335	1604	709	1301	652	990	1045	1641	937	1571	599	1049	929	1123	872	1078	928	1237	855	1088	955	1115	842	1201	1177	1160	746	906	722	1009	803	1083	859	1146	659	1040	594	753	617	851	718	699	595	239	396	574	356	394	516	349	641	335	377	380
ENSG00000100065	CARD10	2	7	0	3	0	0	0	6	0	0	0	0	0	1	14	0	2	0	2	8	2	2	13	8	7	11	0	0	1	6	1	2	48	50	65	56	44	88	64	109	144	294	92	272	137	297	96	253	59	132	32	112	43	107	79	138	25	53	52	83	36	56	59	71	120	199	127	236	66	115	73	171	86	126	89	99	71	87	52	53	0	2	0	1	0	3	0	0	2	2	0	3
ENSG00000225867	RP5-1177I5.3	0	0	0	0	0	0	0	0	0	0	0	0	0	0	0	0	0	0	0	0	0	0	0	0	0	0	0	0	0	0	0	0	0	0	0	0	0	0	0	0	0	1	0	0	0	0	0	0	0	0	0	0	0	0	0	0	0	0	0	0	0	0	0	0	0	0	0	0	0	0	0	0	0	0	0	0	0	0	0	0	0	0	0	0	0	0	0	0	0	0	0	0
ENSG00000128283	CDC42EP1	2	3	17	4	17	2	8	4	12	9	10	17	21	10	0	12	20	19	29	31	21	4	21	28	31	50	47	24	51	26	44	21	260	371	531	340	403	702	430	720	853	1314	657	1222	861	1389	732	1449	572	998	308	908	742	852	814	943	222	344	257	376	218	439	408	465	751	1091	746	1101	548	692	576	956	839	1391	714	1245	545	1001	667	1036	84	115	3	9	3	17	172	290	135	180	558	661
ENSG00000100079	LGALS2	0	0	0	0	1	0	0	0	0	0	0	0	0	0	0	1	0	0	0	2	0	0	0	0	0	1	0	0	0	0	0	0	0	2	28	1	0	0	0	0	0	0	0	0	0	0	0	0	41	95	1	64	17	23	27	12	0	0	1	0	0	0	0	0	0	0	0	0	0	1	0	0	35	169	35	170	19	105	19	75	38	5	0	0	0	2	27	4	11	10	285	9
ENSG00000100083	GGA1	1028	1029	1028	1145	1002	993	1307	1342	1206	1091	1395	1272	1548	1435	920	1434	1129	746	1080	967	1153	744	1342	1155	1258	945	1195	1087	1456	1023	1113	779	5103	5381	4406	4788	5758	4915	6114	5692	5575	5727	5307	5017	5564	5540	5283	5583	4002	5371	5470	5123	4609	4988	5495	5270	4691	5248	4524	5071	4106	4111	5479	4263	6027	5635	5947	5543	4696	4700	5041	4162	5414	5265	4884	4047	4209	3653	4486	3861	2689	2756	2359	2935	2215	2007	2298	2552	2537	2772	2861	3113
ENSG00000100092	SH3BP1	156	136	223	243	147	129	171	259	179	154	229	203	209	162	175	227	134	124	155	107	167	146	212	179	107	125	110	87	155	136	139	84	4871	4161	3934	3824	5394	4210	5453	4006	5324	4311	4645	3884	6327	4855	5768	5677	3733	4205	4670	4195	5037	4213	5487	3871	4074	4334	4040	4338	3729	3232	4843	3748	5159	4526	5431	4251	5071	4989	5455	4548	5067	5194	4618	3828	4336	3606	4722	3699	1781	1797	1289	2321	1323	1773	1072	1738	3129	3131	2192	2538
ENSG00000233360	Z83844.1	87	92	141	135	102	74	90	124	118	102	135	101	130	87	52	132	110	61	97	53	74	32	128	86	74	71	76	90	93	93	98	69	7	4	5	9	6	3	5	7	7	11	9	4	7	3	13	7	4	6	6	7	14	4	9	6	12	4	7	7	8	10	10	4	7	8	16	7	13	18	7	11	5	10	9	8	7	5	4	6	8	1	5	4	4	6	4	4	11	8	10	5
ENSG00000241360	PDXP	102	95	174	105	73	111	123	158	59	87	80	76	67	63	47	112	91	99	73	101	91	29	100	107	56	79	77	94	72	62	98	53	13	13	6	12	9	4	5	6	8	9	10	9	14	8	6	18	6	8	9	6	4	9	6	12	1	3	3	6	1	5	3	7	3	9	7	6	1	3	1	4	3	11	4	4	2	2	7	5	71	43	83	77	46	31	66	92	85	78	126	88
ENSG00000100097	LGALS1	5268	7052	6994	7845	4603	5080	6517	9540	6431	6334	7158	6786	3806	6605	10558	9985	3458	4223	3967	5015	4143	6257	6563	5346	4041	4043	3494	5285	4084	5043	4976	3282	13533	10679	13786	10034	19567	16615	19595	13947	16445	17726	15312	16713	20853	21085	18945	25481	13416	13573	12567	12314	16087	15709	18416	15121	11662	12175	12170	12085	13682	13381	16629	15454	16474	17146	18071	16461	16524	20142	18342	19727	15569	15645	14972	13334	14884	14536	15029	14654	5207	1841	5659	3183	4510	1864	3596	2394	4629	3129	5042	2394
ENSG00000273899	NOL12	20	38	36	38	22	56	39	44	93	57	40	27	129	74	28	53	53	30	15	19	21	23	41	48	70	30	22	59	55	50	42	28	80	97	55	80	92	108	98	114	78	98	64	96	68	98	71	131	59	94	85	102	59	99	123	90	70	90	93	84	74	80	94	87	81	116	75	100	92	92	83	88	63	88	58	68	85	80	75	96	134	117	99	154	108	127	115	127	165	148	136	137
ENSG00000100101	RP1-37E16.12	0	0	0	0	0	0	0	0	0	0	0	0	0	0	0	0	0	0	0	0	0	0	0	0	0	0	0	0	0	0	0	0	0	0	0	0	0	0	0	0	0	0	0	0	0	0	0	0	0	0	0	0	0	0	0	0	0	0	0	0	2	0	0	0	0	0	0	0	0	0	0	0	2	0	0	0	0	0	0	0	0	0	0	0	0	0	0	0	0	0	0	0
ENSG00000100106	TRIOBP	1016	935	1043	1150	967	852	1091	1116	1086	1177	1559	1276	1292	1124	486	1339	1047	763	997	964	1062	508	924	898	1085	1024	1114	1095	892	524	929	783	2743	2165	1740	2029	2487	2295	2496	2300	2550	2672	2293	2294	2382	2790	2115	2632	1654	2002	2554	1903	1801	1942	1986	2047	2280	2226	2298	2115	1662	1808	2385	1781	2489	2285	2642	2210	1661	1810	1919	1964	2123	2318	1881	1697	1529	1667	1740	1535	2048	1350	2301	2476	1924	1608	2157	1896	2327	2414	1691	1825
ENSG00000189060	H1F0	462	352	546	442	419	481	572	542	695	818	758	761	883	877	373	1166	456	407	455	444	517	173	454	400	644	628	725	821	554	473	687	543	3959	3479	3912	3228	6185	6734	7720	6591	3991	4052	4451	3403	4847	4415	5159	4835	3133	3686	3978	3357	3942	4305	5103	4346	3780	3994	3634	4117	6145	7046	5344	7423	4642	5181	4273	4552	5523	6786	4986	6079	3958	5826	3397	4871	5101	6546	4481	5608	1497	612	906	884	942	1265	1311	1124	1497	1131	453	1072
ENSG00000100116	GCAT	22	34	46	56	17	39	33	24	8	11	23	19	28	35	5	40	28	17	20	29	18	38	47	33	30	34	21	50	30	15	26	9	78	90	96	66	102	92	105	74	149	215	125	168	178	245	131	270	82	113	77	128	104	127	125	129	100	124	73	98	52	96	72	95	143	167	133	200	127	133	124	185	100	96	98	82	107	90	80	86	0	28	0	41	3	66	1	84	9	38	29	82
ENSG00000128310	GALR3	8	4	6	6	2	1	8	3	6	2	0	0	2	2	0	0	8	0	0	1	1	0	6	3	5	0	0	0	8	2	0	1	0	4	0	1	0	0	0	0	0	0	0	0	0	0	0	0	0	0	0	1	0	0	0	0	1	0	0	0	0	0	0	0	0	0	0	0	0	0	0	0	0	0	0	0	0	0	1	0	0	0	0	0	0	0	0	0	0	0	0	6
ENSG00000100124	ANKRD54	211	211	252	217	162	190	194	265	258	236	311	229	248	164	138	223	176	158	204	153	159	110	174	187	168	232	201	243	174	159	195	136	598	471	398	410	588	485	648	478	504	620	450	589	502	695	505	664	375	545	536	447	366	437	527	510	500	559	479	496	452	460	415	447	564	636	575	504	571	579	504	542	466	458	412	364	428	376	414	361	257	323	282	398	221	308	219	310	295	416	281	336
ENSG00000100129	EIF3L	672	605	850	657	663	653	705	665	811	796	758	722	948	809	354	671	659	528	748	648	648	160	637	543	745	626	798	694	665	432	588	437	5386	4647	3759	4035	5548	5991	6563	6224	2966	3865	2872	3355	3234	4662	3069	4408	3212	4295	4861	4006	3250	4567	4208	5186	4719	4491	5103	4822	5479	6470	5516	5174	3362	3718	3730	3382	4028	4749	3789	3684	3570	3722	3469	3261	4595	3709	4156	3119	2023	1457	2114	1668	1769	1621	2221	1598	1614	1811	1464	1383
ENSG00000279738	RP5-1014D13.2	9	7	13	9	5	5	3	1	10	3	7	9	8	13	20	9	1	5	1	1	1	4	7	4	9	5	2	15	7	9	11	2	50	45	41	31	59	48	65	30	40	37	36	32	29	44	42	55	38	41	44	34	47	18	73	38	50	34	60	42	95	53	63	42	57	31	38	30	57	53	68	41	48	42	53	24	75	35	57	36	83	168	99	140	110	137	71	139	147	133	145	153
ENSG00000100139	MICALL1	143	122	150	248	195	156	216	326	104	133	179	215	192	135	136	187	132	130	138	149	153	133	195	194	107	108	142	223	158	169	128	89	2254	1868	1629	1626	2387	1899	2552	1625	2402	1864	2103	1822	2428	1866	2238	2261	1442	1530	2217	1255	1789	1350	2024	1325	2071	2238	2087	2136	1986	1615	2333	1904	2507	2115	2403	2003	2131	2292	2256	1887	1934	1939	1852	1529	1845	1355	1925	1398	719	2340	638	1846	701	1332	542	1426	744	1511	1368	2437
ENSG00000278948	RP5-1039K5.12	4	0	3	1	1	3	1	3	1	0	0	5	0	3	0	11	0	2	11	2	4	0	0	2	9	12	3	5	7	8	6	2	216	231	160	204	259	230	285	220	268	254	233	201	223	252	216	274	172	155	243	164	184	207	209	169	260	244	222	284	298	299	272	221	311	271	277	219	299	342	311	215	200	158	175	146	223	164	236	136	64	152	57	114	48	71	52	108	55	69	107	162
ENSG00000128346	C22orf23	5	0	7	0	1	1	2	6	3	5	2	1	2	1	4	13	1	3	4	4	12	1	1	6	3	13	8	11	4	11	7	2	6	0	0	0	1	2	4	1	4	3	1	4	2	2	0	1	1	1	4	5	1	1	1	4	3	3	0	0	0	0	3	4	1	3	3	1	2	1	0	4	3	0	9	2	3	6	1	0	0	0	0	1	0	1	0	1	0	0	0	2
ENSG00000279010	RP5-1039K5.19	5	2	7	8	7	1	6	5	4	7	0	8	10	13	14	15	2	3	10	6	4	11	4	2	4	8	12	7	22	12	9	6	54	68	60	67	96	77	71	69	69	77	55	63	81	85	64	59	35	44	65	60	51	72	73	63	69	74	49	87	74	75	77	72	95	60	72	74	74	86	77	82	65	49	59	34	85	69	76	52	98	130	80	119	85	118	115	92	70	79	109	84
ENSG00000272582	RP5-1039K5.17	0	0	0	0	0	0	0	0	0	0	0	0	0	0	0	0	0	0	0	0	0	0	0	0	0	0	0	0	0	0	0	0	0	0	0	0	0	0	0	0	0	0	0	0	0	0	0	0	0	0	0	0	0	0	0	0	0	0	0	0	0	0	0	0	0	0	0	0	0	0	0	0	0	0	0	0	0	0	0	0	0	0	0	0	0	0	0	0	0	0	0	0
ENSG00000100142	POLR2F	0	0	0	0	0	0	0	0	0	0	0	0	0	0	0	0	0	0	0	0	0	0	0	0	0	0	0	0	0	0	0	0	0	0	1	1	0	0	1	2	1	2	0	3	0	4	0	2	0	0	7	0	1	1	0	2	4	0	0	1	4	1	7	0	0	1	0	0	0	2	0	0	1	0	1	0	0	1	0	0	0	0	0	0	1	0	0	0	3	1	0	0
ENSG00000100146	SOX10	0	0	0	0	0	0	0	0	0	0	0	0	0	1	0	0	0	0	0	0	0	2	0	0	0	0	1	0	1	0	0	0	1	0	50	0	0	0	0	0	1	0	0	0	0	0	0	2	18	20	0	56	34	45	24	28	0	0	0	0	1	0	0	0	0	0	1	0	0	0	0	2	53	33	36	28	41	40	56	14	0	0	0	0	0	0	0	0	0	0	0	0
ENSG00000222044	RP5-1039K5.16	0	1	0	0	0	0	0	0	0	0	0	0	0	0	0	0	0	0	0	0	0	0	0	1	1	0	0	0	0	0	0	2	0	2	0	0	0	0	0	0	0	3	0	0	0	0	1	0	0	2	3	0	3	0	0	1	0	0	1	1	0	1	3	3	1	3	2	0	1	1	1	1	1	1	0	0	1	1	1	1	0	0	0	0	1	0	0	0	0	0	0	0
ENSG00000273214	RP5-1039K5.18	0	0	0	0	0	0	0	0	0	0	0	0	0	0	0	0	0	0	0	0	0	0	0	0	0	0	0	0	0	0	0	0	0	0	0	0	0	0	0	1	0	0	0	0	0	0	0	0	0	0	0	0	0	0	0	0	0	0	0	0	0	0	0	0	0	0	0	0	0	0	0	0	0	0	0	0	0	0	0	0	0	0	0	0	0	0	0	0	0	0	0	0
ENSG00000100151	PICK1	274	293	328	335	388	332	366	440	347	281	324	258	407	340	311	377	352	211	368	341	355	193	403	334	248	312	332	316	369	292	291	298	1023	1081	745	979	824	844	834	923	753	1004	815	876	642	1005	674	930	633	1129	1006	1063	712	976	790	972	932	952	834	1006	518	715	718	672	845	933	885	966	551	775	625	673	936	1057	794	810	661	655	649	705	263	443	256	542	251	431	319	454	351	517	323	520
ENSG00000233739	RP5-1039K5.13	4	8	9	21	2	13	7	8	5	6	15	10	4	7	4	10	5	0	4	7	19	1	20	21	12	15	5	13	7	5	9	4	0	0	0	0	0	0	0	0	0	0	0	1	0	1	0	0	0	0	1	0	0	0	0	0	0	1	0	0	0	0	0	0	0	0	0	1	0	0	0	0	0	0	0	0	1	0	0	1	0	0	0	0	0	0	0	0	1	0	0	0
ENSG00000100156	SLC16A8	2	1	0	0	3	0	0	1	0	2	2	0	0	0	0	0	0	1	0	0	0	10	0	2	0	3	1	2	0	0	3	0	3	0	0	2	1	1	0	1	0	0	0	0	0	0	0	0	0	2	1	1	0	1	0	0	0	0	5	1	1	1	1	2	0	0	0	2	0	0	0	0	0	0	0	0	0	0	0	0	0	0	0	0	0	1	1	2	0	0	0	0
ENSG00000128298	BAIAP2L2	0	0	1	7	2	5	10	6	6	2	6	4	1	0	0	1	0	2	0	7	4	0	0	0	0	3	0	0	0	0	0	2	9	6	3	7	8	4	0	2	1	1	1	2	0	1	0	2	1	0	8	1	6	3	0	2	10	8	2	2	10	2	1	3	2	2	2	1	0	4	2	2	5	5	3	4	1	0	1	3	0	3	0	19	0	7	0	12	2	1	0	5
ENSG00000272720	CTA-228A9.3	0	0	0	1	0	0	0	0	1	0	0	0	0	1	0	0	0	1	0	0	0	2	1	0	0	0	0	1	0	1	0	1	10	12	8	27	3	15	10	16	4	8	5	2	4	19	4	9	5	7	22	11	5	3	4	9	5	18	10	14	9	6	11	7	4	5	3	5	4	8	2	9	13	11	3	11	8	9	2	4	0	4	0	5	2	0	1	1	2	1	0	2
ENSG00000184381	PLA2G6	12	10	7	16	12	8	11	10	9	15	29	4	19	8	18	10	10	2	14	10	22	0	13	10	19	4	30	34	17	8	17	5	139	139	79	117	78	144	121	128	128	143	119	113	80	164	78	120	85	126	122	150	76	137	87	127	112	105	114	154	81	96	91	103	99	128	116	106	62	85	65	89	121	136	91	83	58	83	62	84	36	128	50	368	44	160	61	269	53	135	23	236
ENSG00000279080	CTA-228A9.4	2	6	3	5	2	4	4	1	6	17	15	3	1	8	25	7	2	3	4	5	6	0	2	5	4	2	9	7	4	20	7	2	1	0	1	0	1	0	0	0	0	0	0	2	0	0	1	1	0	0	0	0	0	0	0	1	0	0	1	0	0	1	0	0	2	0	0	0	1	0	0	1	0	0	0	5	0	0	1	0	0	1	1	0	3	2	2	7	1	2	2	2
ENSG00000185022	MAFF	1172	1104	2277	2326	1290	1283	1467	1754	1056	831	3713	3147	819	607	709	1251	1346	1207	2468	2167	1276	594	1545	1532	966	1090	2994	2289	1000	795	1195	1033	2376	2474	2521	2072	1158	1314	1295	786	2286	1717	2332	1530	1208	927	1167	1268	2053	2235	2445	1745	1747	1404	2026	994	3186	3122	3230	3325	2278	1560	2884	1701	3740	2340	4101	2045	2693	1905	2678	1385	3194	2747	3205	2468	3110	1487	3242	1736	455	7633	1095	2599	629	2483	88	1789	211	4444	2897	5439
ENSG00000198792	TMEM184B	621	479	917	871	718	639	911	873	531	653	1095	980	939	708	400	1000	788	574	748	728	872	270	715	1008	530	624	838	906	718	474	772	553	3126	2992	2232	2733	3047	2959	3175	2906	3021	3248	2741	2609	2690	2934	2594	3402	2122	2732	3057	2722	2260	2552	2604	2754	2681	3033	2826	3102	2073	2427	3044	2496	2985	3095	3224	2779	2283	2461	2414	2554	2950	3079	2316	2287	2073	1885	2367	1936	820	1453	842	2045	717	1557	870	1784	1040	1971	867	1593
ENSG00000235246	RP1-5O6.5	32	35	68	49	60	48	48	40	48	52	63	49	72	32	7	58	54	34	51	48	50	7	66	47	35	44	44	46	29	27	59	41	0	0	0	0	0	0	0	0	0	0	0	0	0	0	0	0	0	0	0	0	0	0	0	0	0	0	0	0	0	0	0	0	0	0	0	0	0	0	0	0	0	0	0	1	2	0	0	0	0	1	1	2	0	0	0	1	0	5	0	1
ENSG00000213923	CSNK1E	286	253	385	364	262	277	289	330	456	384	619	628	444	424	334	560	305	245	402	346	336	232	348	282	469	394	489	467	388	371	364	352	2308	2030	2332	1737	2838	3070	3102	2969	3514	3528	3080	3149	3360	3949	2894	3794	2001	2534	2284	2573	2233	2569	2772	2806	2196	1979	2222	2019	2388	2533	3177	2447	4038	3318	3988	3310	3111	3419	3312	3140	2655	2478	2448	2040	2692	2186	2834	1950	496	1021	607	1078	488	803	584	904	626	973	630	909
ENSG00000244627	RP3-449O17.1	6	7	7	5	4	9	14	22	5	9	22	16	10	33	27	17	5	5	6	4	6	7	10	2	21	14	9	17	17	14	10	5	10	33	21	22	31	39	28	26	30	48	25	31	18	33	28	30	24	29	27	44	17	29	22	45	24	28	20	18	19	19	24	26	31	26	30	38	24	32	25	27	21	33	34	28	6	36	29	26	67	61	60	87	36	86	117	82	54	51	47	46
ENSG00000229955	RP1-5O6.4	0	0	0	0	0	0	0	0	0	0	0	0	0	0	0	0	0	0	0	0	0	0	0	0	0	0	0	0	0	0	0	0	2	0	2	0	1	0	1	0	0	2	0	1	0	0	0	1	0	0	0	0	2	0	0	2	0	1	0	0	3	0	0	0	0	2	1	1	0	1	0	1	1	3	0	0	0	1	1	0	0	3	5	7	5	1	4	5	3	2	0	2
ENSG00000228620	RP3-434P1.6	0	0	0	0	0	0	0	0	0	0	0	0	0	1	0	0	0	0	0	0	0	0	0	0	0	0	0	0	1	0	0	0	0	0	0	0	0	0	0	0	0	0	0	0	0	0	0	0	0	0	1	0	0	0	0	0	0	0	0	0	0	0	0	0	0	0	0	0	0	0	0	0	0	0	0	0	0	0	0	0	0	0	0	0	0	0	0	0	0	0	0	0
ENSG00000168135	KCNJ4	0	0	0	0	0	0	0	0	0	0	0	0	0	0	0	0	0	0	0	0	0	0	0	0	0	0	0	0	0	0	0	0	1	0	0	0	0	0	0	0	0	0	0	0	0	0	0	0	0	1	0	0	0	0	0	1	0	0	0	3	0	0	0	0	1	0	2	0	0	0	0	0	0	0	0	0	0	0	1	1	0	0	0	0	0	0	0	0	0	0	0	0
ENSG00000100196	KDELR3	31	39	35	42	52	42	47	32	63	39	14	45	68	42	28	37	46	37	42	39	56	26	41	35	81	103	101	54	119	74	93	45	406	462	302	470	420	801	575	736	639	1356	553	1105	560	1442	502	1225	324	488	390	513	264	439	298	640	360	477	387	592	376	765	466	599	619	1293	815	1128	578	1067	610	1160	304	586	248	509	300	560	332	401	0	6	0	15	0	18	0	18	3	8	2	10
ENSG00000100201	DDX17	414	457	420	445	419	463	370	478	772	552	556	483	847	1042	1271	767	379	293	451	300	404	829	699	357	669	396	424	497	1030	963	624	394	14019	18797	10852	17422	14757	21974	17957	23665	14043	22129	12314	18776	12282	22124	11821	22407	9150	16930	14192	16775	9044	17702	11567	19713	14185	19802	14353	19957	15002	25606	14123	22001	15736	22658	14682	20488	13664	27016	13423	21832	10383	17893	10024	15562	11751	19532	11473	16706	8213	8869	8713	10635	7457	10514	8366	8794	9259	10019	7715	7530
ENSG00000100206	DMC1	2	4	4	2	1	0	1	4	0	0	2	0	0	1	8	0	0	1	0	0	0	1	0	1	2	0	0	3	9	7	1	0	3	8	2	10	8	14	7	14	8	22	11	10	13	36	14	28	4	2	4	8	2	2	2	12	1	5	1	5	7	17	11	10	7	31	10	22	8	32	10	27	2	8	1	7	2	14	2	8	0	1	0	7	0	4	0	7	0	1	1	4
ENSG00000224279	RP1-199H16.6	0	0	0	0	0	0	0	0	0	0	0	0	0	0	0	0	0	0	0	0	0	0	0	0	0	0	0	0	0	0	0	0	0	0	0	0	0	0	0	0	0	0	0	0	0	0	0	0	0	0	0	0	0	0	0	0	0	0	0	0	0	0	0	0	0	0	0	0	0	0	0	0	0	0	0	0	0	0	0	0	0	0	0	0	0	0	0	0	0	0	0	0
ENSG00000184949	FAM227A	0	0	0	1	7	3	0	0	17	0	0	1	8	3	1	2	0	0	3	0	4	1	0	0	8	0	0	0	0	9	5	5	23	18	16	21	28	22	37	17	23	42	20	34	22	58	23	48	16	17	26	26	4	14	16	25	14	30	19	22	28	27	32	14	27	28	15	33	21	62	29	22	6	18	23	16	11	26	16	18	2	5	0	7	7	9	2	1	4	1	2	6
ENSG00000100211	CBY1	76	105	70	81	45	75	41	81	111	97	88	60	109	106	77	72	63	62	90	63	81	66	90	60	122	96	97	88	93	104	114	70	232	259	171	200	237	278	299	317	226	372	188	348	235	428	207	376	183	275	218	293	168	252	197	324	191	270	179	258	209	356	232	258	241	359	252	367	217	434	202	387	197	231	193	173	187	280	185	218	158	55	118	131	148	121	198	122	119	107	92	114
ENSG00000230912	RP3-508I15.10	0	0	0	0	0	0	0	0	0	0	0	0	0	0	1	0	4	0	0	0	0	1	0	0	0	0	0	0	0	0	0	0	0	1	0	0	0	0	0	0	0	0	0	0	0	0	0	2	0	0	0	0	0	0	0	0	0	0	0	0	0	0	0	0	0	0	0	5	0	0	0	0	0	0	0	0	0	0	0	0	0	0	0	0	0	0	0	0	0	0	0	0
ENSG00000228274	RP3-508I15.9	33	34	27	40	22	30	37	26	44	56	33	31	48	59	60	29	55	35	34	33	43	18	48	34	69	54	49	35	68	37	43	30	13	5	4	5	14	9	12	7	9	11	10	20	14	22	5	14	7	11	12	9	13	12	10	7	9	9	10	7	9	11	7	9	7	5	12	15	14	11	6	11	9	15	5	14	14	9	2	9	2	2	7	0	1	0	1	2	3	1	3	2
ENSG00000100216	TOMM22	661	691	870	681	589	649	581	838	722	718	612	598	482	671	691	653	652	625	717	650	641	560	859	668	609	595	509	630	689	726	617	492	2407	2402	1388	2319	2352	2330	2620	2204	1673	2693	1556	2307	1813	2450	1780	2677	1195	2036	2422	1804	1541	1703	1650	1779	2259	2696	2394	2808	2258	2501	2288	2316	1866	2500	1851	2246	1927	2895	2119	2536	1388	1905	1353	1685	1559	1623	1689	1393	682	594	619	898	607	726	566	848	901	875	793	674
ENSG00000100221	JOSD1	145	146	196	196	146	136	172	167	191	201	179	158	130	186	273	219	134	150	177	131	138	158	303	135	156	147	190	229	258	191	142	124	3729	3100	3480	2803	3735	3370	4414	3720	3692	3462	3380	3046	2839	3169	2659	3335	2914	3273	3523	3183	2887	3154	3432	3534	3645	3325	3763	3557	3679	4064	3851	3358	4194	3714	4207	3253	3377	4083	3242	3162	3424	3504	3261	3216	3646	3492	3536	2894	1519	2830	1456	2002	1324	1460	1205	1530	1665	1752	1434	2033
ENSG00000100226	GTPBP1	453	393	480	478	414	431	520	559	263	353	382	442	439	342	166	540	424	350	476	379	429	149	509	523	313	331	470	448	285	249	375	325	1207	1137	1147	963	1284	1210	1530	1326	1676	1608	1318	1238	1342	1402	1254	1698	1243	1308	1244	1250	1163	1240	1293	1311	1147	1385	1368	1596	1092	1483	1213	1810	1689	2128	1489	1810	1292	2584	1329	2787	1419	3262	1507	3799	1256	3323	1385	3078	717	912	550	1024	493	858	606	872	675	952	509	932
ENSG00000229598	PRDX3P1	4	8	9	4	1	2	1	5	8	3	2	5	3	4	0	6	0	8	3	4	3	0	1	0	4	3	2	3	0	2	3	4	0	0	0	0	0	0	0	0	1	1	1	0	1	0	0	0	0	0	2	0	1	1	0	0	4	0	2	0	1	0	0	1	0	0	0	0	0	0	1	0	0	1	1	0	1	0	1	0	0	0	0	0	0	0	1	0	0	0	0	0
ENSG00000244491	RP3-508I15.18	63	78	96	95	62	86	89	121	53	66	41	49	47	62	143	102	65	75	78	85	72	172	130	125	27	37	54	90	79	81	62	32	0	2	6	2	4	2	1	3	1	1	2	1	1	1	2	2	3	5	5	0	0	2	2	2	7	4	5	3	3	0	2	2	2	1	3	1	1	1	6	3	6	3	6	6	1	5	0	4	11	8	13	7	9	6	6	7	9	3	12	1
ENSG00000100242	SUN2	1035	1068	1712	1351	1414	1240	1569	1822	658	844	962	998	1039	847	478	1347	1409	1099	1387	1371	1297	489	1283	1710	700	871	1228	1223	871	710	1036	833	10976	9825	9076	8921	10861	8473	11168	7875	10709	9646	10132	8731	11330	8614	10221	10595	8342	10444	9809	9114	9552	8153	11571	7293	9403	10770	9613	11016	7648	6743	9452	7302	10674	11016	10949	10555	9205	9172	9561	8755	10521	12815	9774	9435	8695	6525	9062	6959	2260	6116	2724	9719	2416	7880	1711	7968	3036	10746	3930	7111
ENSG00000230149	RP3-508I15.19	59	49	79	82	67	81	132	116	26	50	64	47	65	43	6	80	75	66	75	109	78	4	59	112	30	47	68	73	33	30	60	44	7	8	11	15	14	9	10	10	13	12	4	6	1	15	7	13	11	14	18	11	5	13	9	14	10	9	8	7	12	7	16	16	7	13	12	11	10	17	11	24	9	23	17	54	18	32	17	35	9	18	14	15	11	21	8	17	12	14	13	18
ENSG00000273096	RP3-508I15.20	1	2	0	0	0	0	1	0	1	0	0	2	1	0	2	0	1	0	0	0	0	1	1	1	0	0	0	0	0	0	1	1	4	6	6	3	6	4	3	2	0	5	1	3	3	1	5	2	3	1	11	1	0	2	1	0	6	3	5	0	1	2	7	0	3	3	3	1	2	3	5	3	2	2	2	2	4	7	2	3	0	3	2	6	0	5	0	10	4	10	5	4
ENSG00000225450	RP3-508I15.14	95	47	93	80	64	73	75	102	26	57	68	58	92	49	3	68	89	79	73	95	101	4	92	73	32	65	78	74	47	29	51	47	2	8	5	11	9	6	4	5	6	5	1	4	5	3	3	5	10	3	8	5	7	9	4	6	8	7	12	6	6	7	9	8	8	5	8	4	5	15	3	8	12	7	4	15	4	12	5	7	1	3	8	5	4	0	1	4	2	6	2	4
ENSG00000272669	RP3-508I15.21	7	2	1	5	0	1	5	2	3	4	0	2	1	10	3	1	0	0	2	5	0	6	1	0	2	4	1	5	1	3	0	1	23	8	12	10	11	25	21	9	26	16	19	11	6	25	16	23	15	15	16	11	9	12	9	18	22	12	16	15	11	26	23	14	14	17	15	14	6	24	6	41	23	28	14	36	13	29	6	22	25	12	9	17	6	8	15	8	19	7	3	20
ENSG00000273076	RP3-508I15.22	0	0	0	0	0	1	4	1	0	0	0	0	0	0	0	0	0	0	0	0	0	0	3	0	0	2	0	3	0	0	1	0	1	0	1	1	4	0	0	4	7	0	1	4	2	1	3	0	0	1	0	2	1	0	0	1	1	1	7	3	2	3	0	3	1	1	0	0	0	0	2	5	0	1	4	8	1	4	3	6	1	3	0	0	1	1	6	2	3	0	0	1
ENSG00000100246	DNAL4	128	107	104	116	72	109	120	144	100	203	109	99	108	133	54	105	98	108	140	108	115	98	172	123	119	103	186	114	149	145	144	87	349	312	344	317	386	340	398	351	345	418	356	337	319	322	285	376	274	341	296	287	290	305	358	352	300	328	287	355	306	323	335	261	441	377	467	409	291	332	335	306	344	328	300	268	320	276	316	303	164	149	140	220	175	147	172	199	108	173	138	185
ENSG00000221890	NPTXR	9	2	3	5	7	9	7	4	3	6	5	2	2	9	0	2	23	9	28	12	21	13	31	10	6	26	12	16	14	27	14	25	421	484	296	388	546	681	714	606	344	464	303	458	324	461	309	605	230	329	390	390	273	573	402	679	385	464	356	492	449	695	495	578	349	487	315	451	229	466	271	514	311	340	254	274	294	581	354	459	22	0	26	16	16	12	17	33	78	4	20	9
ENSG00000183741	CBX6	536	578	741	662	406	411	578	717	287	237	295	269	278	243	403	379	534	413	559	472	391	594	601	544	214	175	250	270	292	285	236	183	7046	5675	6988	5075	4123	3187	4347	3196	8746	7717	7887	6843	4276	3660	4033	4039	6265	7418	6456	6337	4367	3159	4830	3391	6268	5982	6407	6368	3610	3130	3573	3191	8334	7998	8511	7281	4157	4754	4320	3620	8193	8065	7630	7098	4630	3168	4446	3419	905	345	1390	1643	1685	1269	1482	1445	1795	1785	841	932
ENSG00000235209	CTA-150C2.13	0	0	0	0	0	0	0	0	0	0	0	0	0	0	0	0	0	1	0	0	0	0	0	0	0	0	0	0	0	0	0	0	2	0	0	0	0	0	0	0	0	0	1	3	0	0	2	0	0	0	1	1	0	0	0	2	0	0	0	3	0	0	0	0	7	1	2	0	0	1	1	0	2	0	1	1	0	0	0	0	1	0	0	0	0	0	0	0	0	0	0	0
ENSG00000128383	APOBEC3A	0	3	0	2	1	3	2	4	0	0	0	1	2	3	0	23	0	0	0	0	5	2	3	3	0	0	2	1	0	0	1	4	0	1	1	1	1	0	2	0	32	6	9	32	0	0	1	13	23	0	4	0	6	0	0	0	2	10	8	7	1	13	4	34	26	107	0	72	0	61	4	97	7	307	20	549	3	232	1	174	66	1	0	4	35	3	9	0	45	0	9	0
ENSG00000179750	APOBEC3B	76	87	77	56	10	36	48	49	24	30	27	12	17	20	13	24	8	4	13	15	4	0	10	7	10	9	6	8	4	5	6	0	116	35	34	59	80	90	75	67	97	201	70	145	91	213	78	221	28	92	120	72	42	91	29	104	104	81	115	51	72	92	60	121	102	153	88	153	87	274	82	240	41	95	47	140	44	137	38	132	10	0	8	1	18	2	14	2	19	3	64	1
ENSG00000249310	APOBEC3B-AS1	30	45	28	32	2	14	29	20	18	24	8	17	14	6	13	20	3	0	5	2	2	0	5	8	4	0	3	0	1	3	1	1	0	0	0	0	0	0	0	1	0	0	0	0	0	0	0	0	0	0	0	0	0	0	0	0	0	1	0	0	0	0	0	0	0	0	0	0	0	0	0	1	0	0	0	0	0	0	0	0	0	0	0	0	0	0	0	0	0	0	0	0
ENSG00000244509	APOBEC3C	940	954	997	1074	730	737	887	1075	1233	1091	832	837	910	906	571	1238	1209	1034	1156	999	1042	499	1087	923	1154	1133	835	993	935	773	961	624	4209	4331	2103	4256	3383	3862	3787	3589	2555	3979	2331	3461	1956	3534	1896	3593	2039	3145	4257	3015	1632	2984	1925	3309	3836	4886	4062	4711	2832	4192	2918	4219	2704	3847	2598	3454	1982	3950	2050	3597	2159	3907	2113	4156	1759	3825	1913	3032	1496	269	1050	667	1436	520	1215	407	1548	347	810	374
ENSG00000243811	APOBEC3D	10	8	3	16	1	4	8	1	8	9	0	2	3	2	0	12	14	15	7	5	12	3	6	3	3	10	3	12	15	18	8	3	30	61	10	54	9	24	13	18	12	49	12	31	8	5	7	9	15	37	40	24	12	22	10	23	27	44	42	60	11	12	7	26	27	39	18	21	6	14	11	34	12	105	21	96	13	101	11	73	39	4	26	12	59	6	28	5	111	0	16	5
ENSG00000128394	APOBEC3F	51	66	34	74	67	49	52	63	43	60	29	21	35	75	15	98	51	61	56	59	51	46	72	72	38	39	45	55	48	42	49	33	191	138	145	149	98	116	129	115	203	197	159	162	86	110	105	148	178	186	210	176	81	141	106	123	160	190	189	273	100	194	124	184	168	329	157	258	91	330	95	359	163	631	194	940	105	593	126	607	114	18	90	48	94	45	159	37	111	44	55	30
ENSG00000239713	APOBEC3G	192	180	212	203	125	152	176	267	195	145	121	129	152	192	76	393	252	165	218	264	178	100	286	203	120	180	157	173	143	135	193	98	606	711	369	642	427	437	497	352	500	537	388	523	296	308	214	429	550	516	637	490	312	456	316	392	643	836	752	1038	386	715	392	864	395	952	342	745	279	1295	239	1258	492	1927	621	2966	382	2181	324	1983	394	124	254	357	351	178	373	245	537	207	211	193
ENSG00000259421	CTA-150C2.20	0	0	0	0	0	0	0	0	0	0	0	0	0	0	0	0	0	0	0	0	0	0	0	0	0	0	0	0	0	0	0	0	0	0	0	0	0	0	0	0	0	0	0	0	0	0	0	0	0	0	0	0	0	0	0	0	0	0	0	0	0	0	0	0	0	0	0	0	0	0	0	0	0	0	0	0	0	0	0	0	0	0	0	0	0	0	0	0	1	0	0	0
ENSG00000225720	RP4-742C19.12	0	0	0	0	0	0	0	0	0	0	0	0	0	0	0	0	0	0	0	0	0	0	0	0	0	0	0	0	0	1	0	0	0	0	0	0	0	0	0	0	0	0	0	0	0	0	0	0	0	0	0	0	0	0	0	0	0	2	0	0	0	0	0	0	0	0	1	0	0	0	0	0	0	0	0	0	0	0	0	0	0	0	0	0	1	0	0	0	0	0	0	0
ENSG00000100298	APOBEC3H	5	2	3	0	0	0	0	0	10	0	6	6	4	6	0	6	3	10	2	0	1	0	2	2	1	10	5	2	0	0	7	3	17	10	2	15	3	19	6	11	11	7	15	12	4	4	4	8	0	1	21	9	1	3	0	4	14	10	14	15	6	17	11	14	11	7	16	8	7	14	1	11	6	1	3	11	0	6	2	3	13	3	2	3	3	0	8	1	15	0	1	2
ENSG00000100307	CBX7	31	52	30	39	37	43	46	45	60	69	29	71	115	68	66	78	58	43	65	38	62	48	31	41	74	42	81	103	115	51	68	74	634	607	814	578	730	908	769	1155	956	995	987	860	562	950	606	861	611	841	669	909	541	1029	722	1360	560	526	548	489	502	757	610	639	972	816	907	911	498	590	502	515	798	490	696	357	575	473	499	443	455	249	385	502	272	573	567	369	173	361	82	234
ENSG00000226024	COX5BP7	0	0	0	0	0	0	0	0	0	0	0	0	0	0	0	0	0	0	0	0	0	0	0	0	0	0	0	0	0	0	0	0	0	0	0	0	0	0	0	0	0	0	0	0	0	0	0	0	0	0	0	0	0	0	0	0	0	0	0	0	0	0	0	0	0	0	0	0	0	0	0	0	0	0	0	0	0	0	0	0	0	0	0	0	0	0	0	0	0	0	0	0
ENSG00000279833	RP4-742C19.13	15	6	17	6	13	4	26	6	15	12	8	9	44	5	7	11	33	7	16	9	11	2	10	16	17	27	16	17	7	9	17	12	0	2	0	0	0	0	0	0	1	0	0	0	2	0	0	0	1	1	0	0	0	0	0	0	0	1	0	0	0	0	0	1	2	1	0	2	0	0	0	0	0	0	0	0	0	0	0	0	1	1	2	1	3	2	1	2	0	4	0	0
ENSG00000227009	FUNDC2P4	0	0	0	0	0	0	0	0	0	0	2	0	0	0	0	0	0	0	0	0	0	0	0	0	0	0	0	1	0	3	0	0	1	0	0	0	0	0	0	0	1	0	0	0	0	0	0	0	1	1	0	0	0	0	0	0	1	1	0	3	0	0	0	0	0	0	0	0	0	0	0	0	0	0	2	3	0	0	0	0	0	2	4	0	0	0	3	0	0	1	0	0
ENSG00000100311	PDGFB	35	46	69	123	59	44	56	77	109	69	374	324	88	98	106	143	47	57	102	72	53	18	58	43	53	55	134	162	60	84	35	37	764	635	1433	650	778	1049	682	693	1180	1251	1084	1166	741	1416	740	2216	1350	1720	752	1317	1244	2071	1501	1627	872	947	810	983	1012	1154	1459	1575	1453	1627	1534	1532	1162	2301	1178	2171	1736	2482	1679	2464	1745	2684	2084	3213	455	82	629	80	260	47	672	50	958	36	247	160
ENSG00000224794	RP3-333H23.8	0	3	0	0	0	2	0	0	0	0	0	0	3	5	4	1	1	0	0	0	0	1	0	3	0	0	0	7	0	2	0	0	0	0	1	0	1	1	2	1	0	3	1	3	1	6	3	3	1	1	0	2	2	9	1	3	0	2	3	0	1	2	0	0	1	3	0	2	0	0	3	1	2	1	2	2	0	4	6	1	5	2	7	4	5	6	24	0	3	2	1	1
ENSG00000100316	RPL3	3718	4202	4731	4529	2768	3153	3458	3947	4127	3751	3846	3495	3137	3658	4040	3226	3547	3062	3615	3385	2738	3869	4343	2809	3281	3008	2930	3093	3419	3476	3063	1987	22395	18900	12214	17795	24761	24589	26428	23976	16313	23442	15198	20885	19062	25181	17440	26213	11688	15800	21304	14323	13954	15573	16233	16507	19800	19864	21123	19939	18874	20926	22156	20711	17136	21026	18522	20084	17201	23558	18841	21015	13129	14694	12807	12706	14027	13263	14345	12647	11318	8212	12348	11440	11036	8177	11887	10626	14011	11472	12827	10097
ENSG00000100321	SYNGR1	105	103	142	169	141	214	204	245	137	93	95	55	66	75	70	94	173	137	128	176	224	122	254	205	143	154	120	148	145	132	166	123	672	793	68	691	168	186	164	181	88	147	81	130	47	98	56	90	60	126	709	117	46	66	47	90	597	846	689	756	97	133	150	158	90	143	88	118	40	58	32	69	78	134	99	93	35	50	29	57	30	16	91	43	17	3	42	13	39	2	126	34
ENSG00000280216	RP3-333H23.9	0	0	0	0	0	0	0	0	0	0	0	0	0	0	0	0	1	0	0	0	0	2	0	0	0	0	0	0	0	0	0	0	4	8	0	5	2	1	0	2	0	0	0	0	0	0	0	0	0	2	0	0	0	1	0	2	1	2	2	3	2	0	1	0	0	0	0	3	0	0	0	0	1	2	0	0	0	0	1	1	0	0	0	0	0	0	2	0	0	0	4	0
ENSG00000100324	TAB1	30	31	52	41	48	42	30	36	51	38	62	26	59	60	67	51	35	27	32	41	20	42	87	35	42	48	27	42	62	63	38	34	1148	1135	826	1076	1142	1079	1167	997	996	1143	855	960	956	1139	895	1143	766	1080	1173	983	856	912	918	995	913	1101	905	1137	745	867	987	925	834	1007	912	1031	671	899	732	855	949	1021	777	863	668	865	774	745	694	397	747	782	547	658	675	579	514	643	498	554
ENSG00000128268	MGAT3	4	3	0	3	0	4	3	3	0	3	0	0	0	0	12	1	1	4	0	0	4	0	0	0	2	1	3	6	2	3	9	0	117	101	25	81	57	85	77	64	43	59	46	60	19	44	33	33	15	26	91	29	12	15	21	11	86	90	81	121	32	49	58	83	38	52	42	66	24	24	17	43	19	28	15	21	12	12	11	12	3	2125	0	1987	0	1489	1	1391	12	2634	0	1738
ENSG00000227188	MGAT3-AS1	0	0	0	0	0	0	0	0	0	0	0	0	0	0	0	0	0	0	0	0	0	0	0	1	0	0	0	0	2	0	1	0	0	0	0	0	0	0	0	0	0	0	0	0	0	0	0	0	0	0	0	0	0	0	0	0	0	0	0	0	0	0	0	0	0	0	0	0	0	0	0	0	0	0	2	0	0	0	0	0	0	0	0	0	0	4	0	2	0	3	0	3
ENSG00000100335	MIEF1	742	652	932	697	832	845	1044	866	684	792	568	704	749	620	270	668	927	715	880	928	933	375	833	834	601	863	829	659	608	444	720	504	4874	4673	2849	4105	3804	3362	4145	3043	2860	3328	2560	2844	2784	2883	2543	3189	2419	3557	4446	3197	2435	2674	3013	2569	4352	5175	4556	5181	3306	3567	3169	3218	2965	3457	2998	3128	2683	3757	2676	3021	2965	3555	2762	2784	2770	2559	2620	2254	1923	2093	1686	2015	1683	1675	1565	1771	1937	2059	1898	2001
ENSG00000128272	ATF4	682	668	877	842	593	621	680	731	1055	845	1215	1057	1089	1203	1099	1144	622	558	771	633	588	829	653	542	819	643	730	804	1063	792	810	581	6112	4482	6114	4033	7163	6016	8112	5468	7278	6634	6860	6256	7217	7296	6596	7546	5515	5700	5737	5446	6054	5808	7433	5920	5846	4754	6170	5096	6645	6261	7357	6002	8066	7546	8448	6759	8000	8859	7701	7751	6788	6635	6330	5797	7333	6836	6737	5839	1905	5307	2026	5360	1864	2427	1841	3617	2500	3526	2426	4178
ENSG00000187051	RPS19BP1	1384	1642	1811	1814	1533	1652	1586	2609	1437	1327	1485	1490	1095	1682	2626	2073	1476	1458	1747	1719	1746	3098	2882	1922	1632	1198	1264	1593	2148	2305	1707	1344	2411	2356	1881	1798	1970	1886	2089	1508	1980	2128	1911	2094	1821	1780	1582	2187	1737	2927	2224	2417	1701	1983	2060	1664	1822	2279	1980	2449	1556	1587	1661	1654	1815	2270	2111	2080	1477	1797	1418	1531	2139	2570	2034	1879	1749	1374	1709	1328	1566	2298	1357	2416	1139	1829	1223	2031	1777	2418	1543	2715
ENSG00000100346	CACNA1I	0	0	0	0	0	0	0	0	0	0	0	0	0	0	0	0	0	0	0	0	0	0	0	0	0	0	0	0	2	1	0	3	0	0	0	0	0	0	0	0	0	0	0	1	0	0	3	0	0	0	1	0	0	0	0	0	2	0	1	4	0	1	0	0	0	0	0	1	1	4	1	1	0	1	0	14	2	8	0	0	4	1	3	0	1	0	0	1	28	0	0	0
ENSG00000176177	ENTHD1	0	3	2	3	1	3	0	3	2	0	0	4	0	0	5	0	0	0	0	0	0	0	0	1	0	6	3	8	1	4	0	0	43	31	0	29	2	2	7	1	0	2	2	3	1	0	0	2	2	2	31	3	0	0	0	0	40	51	34	41	7	4	1	4	3	3	4	1	0	1	0	0	2	5	1	2	0	0	0	0	1	102	0	14	9	26	2	6	1	18	44	51
ENSG00000235647	RP1-172B20.6	0	0	0	0	0	0	0	0	0	0	0	0	0	0	0	0	0	0	0	0	0	0	0	0	0	0	0	0	0	0	0	0	0	0	0	0	0	0	0	0	0	0	0	0	0	0	0	0	0	0	0	0	0	1	0	0	0	0	0	0	0	0	0	0	0	0	0	0	0	0	0	0	0	0	0	0	0	0	0	0	0	0	0	0	0	0	0	0	0	0	0	0
ENSG00000226085	UQCRFS1P1	11	9	9	9	10	16	13	13	11	7	8	7	2	2	6	6	18	17	12	10	9	7	16	18	11	6	4	6	10	10	9	5	6	8	5	10	3	5	5	5	3	5	8	5	4	5	5	4	7	6	6	12	5	6	3	6	3	8	1	0	2	0	4	4	4	8	1	7	3	2	7	2	7	8	1	6	3	5	3	4	17	14	19	27	25	19	24	28	26	15	10	17
ENSG00000100351	GRAP2	0	0	0	0	0	0	0	0	0	2	0	0	1	0	2	0	0	0	0	0	0	0	0	0	0	0	0	0	12	11	0	0	4	1	1	2	0	1	0	0	1	4	1	3	2	5	0	2	0	2	0	2	0	1	2	2	4	0	4	5	2	1	2	1	1	1	0	1	0	2	2	3	1	2	2	4	1	6	0	0	8	15	8	18	8	3	7	16	102	5	0	6
ENSG00000225528	RP3-370M22.8	1	1	0	0	0	0	0	0	2	0	0	0	0	1	0	0	0	0	0	0	0	0	0	0	0	0	0	4	0	0	0	1	0	0	0	0	0	0	0	0	1	0	0	0	1	1	0	1	0	0	0	0	0	0	0	1	0	0	0	0	0	1	0	0	0	1	0	1	1	0	0	0	0	0	0	0	6	0	0	0	1	0	2	0	1	0	0	0	10	0	0	0
ENSG00000133477	FAM83F	0	0	1	0	0	0	0	0	0	0	0	3	0	0	2	0	0	0	1	0	0	0	0	0	0	3	2	0	0	2	2	4	7	5	1	5	2	4	1	4	7	1	2	0	2	0	1	0	0	0	5	3	3	1	4	0	3	7	4	9	5	6	1	1	6	1	0	0	0	0	2	0	0	2	1	0	0	0	0	1	4	3	0	0	1	5	6	0	1	0	2	1
ENSG00000261202	RP3-496C20.1	0	2	0	0	0	1	0	0	0	0	5	2	0	0	0	1	0	0	0	0	0	0	0	0	0	2	1	0	0	1	3	0	1	0	0	0	2	3	2	0	1	3	1	0	2	4	0	2	1	1	0	0	0	2	0	0	3	3	5	0	1	2	1	2	3	0	1	0	0	0	0	1	0	1	0	0	2	0	1	0	2	0	2	1	1	3	3	1	4	2	2	0
ENSG00000100354	TNRC6B	311	207	262	181	239	259	276	258	431	482	247	252	298	373	336	396	385	217	312	236	271	270	276	262	360	338	332	323	279	319	399	262	2493	1897	2153	1929	2709	2129	3307	2159	2425	1784	2154	1556	2331	2045	2300	2145	1841	1713	2663	1566	2062	1933	2517	2097	2565	2171	2507	2109	2640	2484	2595	2202	2728	1960	2389	1825	2350	2677	2593	2151	2217	1898	2050	1731	2402	2156	2306	1820	2832	2148	2816	2400	2532	2508	3109	2470	2903	1926	2191	1980
ENSG00000228599	RPL7P52	0	0	0	1	0	0	0	0	0	0	0	0	3	0	2	0	0	0	0	0	0	0	0	0	0	0	2	0	3	6	0	0	0	0	0	0	0	0	0	1	0	0	0	0	0	0	0	0	0	0	0	0	0	0	0	0	0	0	0	0	0	0	0	0	0	0	0	0	0	0	0	0	0	0	0	0	0	0	0	0	0	0	0	0	0	0	0	0	0	0	0	3
ENSG00000239900	ADSL	530	527	719	625	458	596	504	804	678	714	664	587	618	567	562	636	594	475	692	527	460	329	581	554	527	582	415	529	573	524	556	386	1722	1693	1392	1544	2280	2042	2572	1636	1549	2006	1491	1715	1760	2123	1682	2544	1299	1753	1727	1577	1578	1646	1757	1662	1674	1740	1760	1908	2201	2074	2033	2090	1772	2132	2010	1912	2016	2847	2113	2364	1434	1905	1569	1740	2086	1903	1801	1684	983	730	898	1248	871	970	934	1083	1639	1183	1121	1050
ENSG00000279624	RP5-1042K10.14	0	0	0	0	0	0	0	0	0	0	0	0	1	0	0	1	0	0	0	0	0	0	0	1	0	0	0	0	0	0	0	0	1	3	0	4	5	3	2	1	0	1	1	2	0	1	4	2	3	3	2	0	2	2	3	1	6	4	1	2	1	2	3	4	1	1	4	3	0	1	0	2	1	5	2	1	2	0	2	0	0	0	0	1	2	0	0	0	4	1	4	1
ENSG00000100359	SGSM3	552	554	787	734	789	632	845	916	604	749	660	683	841	737	350	643	633	460	638	612	810	337	726	836	606	593	695	711	835	648	823	577	1577	1782	1030	1642	1387	1381	1554	1634	1243	1677	1158	1507	1291	1657	949	1616	1015	1689	1680	1694	951	1509	1193	1476	1417	1880	1375	1670	859	1106	1176	1240	1139	1597	1164	1469	873	1078	868	1129	1400	1644	1089	1245	848	1031	793	1032	1015	620	945	1092	826	922	1010	849	1008	989	733	836
ENSG00000229999	RP5-1042K10.10	1	2	0	1	1	1	0	0	1	0	0	2	3	0	1	3	7	1	0	1	1	0	1	0	5	3	0	0	1	0	0	0	0	0	0	0	0	0	0	0	0	0	0	0	0	0	0	0	0	0	0	0	0	0	0	0	0	0	0	0	1	0	0	0	0	0	0	0	0	0	3	0	1	0	0	0	0	0	0	0	0	0	0	0	0	0	0	0	0	0	0	0
ENSG00000196588	MKL1	206	167	226	186	165	141	233	211	238	183	133	164	239	223	186	223	199	123	154	134	153	168	240	181	128	137	172	142	143	173	192	127	2736	2700	1676	2723	2676	2594	2725	2397	2214	2483	1745	2020	2297	2598	2093	2797	1759	2298	2650	2245	1939	2111	2095	2197	2300	2960	2424	3164	1928	2183	2213	2534	1963	2474	1911	2327	1750	2574	1894	2606	2033	3303	1847	2888	1717	2346	1800	2158	1440	1199	1430	1579	1402	1653	1205	1557	1341	1521	1310	1226
ENSG00000272834	RP5-1042K10.13	0	0	0	0	0	0	0	0	0	0	0	0	0	0	0	1	0	0	0	0	0	0	0	0	0	0	0	0	0	0	0	0	0	0	0	1	1	0	0	0	0	1	0	0	0	0	0	0	1	0	0	0	1	0	1	0	0	0	0	0	0	0	0	0	0	0	0	0	0	0	0	0	0	0	0	0	0	0	0	0	0	0	0	0	0	0	1	0	0	0	2	0
ENSG00000227413	RP5-1042K10.12	1	0	0	0	0	0	0	0	1	0	0	0	0	0	0	0	0	0	0	0	0	0	0	0	1	0	0	0	0	0	0	0	0	0	0	0	0	0	0	0	0	0	0	0	0	0	0	0	0	0	0	0	0	0	0	0	0	0	0	0	0	0	0	0	0	0	0	0	0	0	0	0	0	0	0	0	0	0	0	0	0	0	0	0	1	0	1	0	0	0	1	0
ENSG00000232564	RP4-591N18.2	0	1	0	4	1	2	2	0	0	3	0	0	0	0	8	2	2	0	0	0	1	3	0	0	1	2	3	0	1	11	0	1	0	0	0	0	0	0	0	0	0	0	0	0	0	0	0	0	0	0	0	0	0	0	0	0	0	0	0	0	0	0	0	0	0	0	0	0	0	0	0	0	0	0	0	0	0	0	0	0	0	0	0	0	0	0	0	0	0	1	0	0
ENSG00000172912	COX6B1P3	1	0	0	0	0	0	0	0	0	0	0	0	0	1	0	0	0	0	1	0	0	0	0	0	0	0	1	0	0	1	0	0	0	0	0	0	0	0	0	0	0	0	0	0	0	0	0	0	0	0	0	0	0	0	0	0	0	0	0	0	0	0	0	0	0	0	0	0	0	0	0	0	0	0	0	0	0	0	0	0	0	0	0	0	0	0	0	0	0	0	0	0
ENSG00000230071	RPL4P6	2	7	4	5	5	5	2	2	9	14	7	3	11	8	1	4	8	3	5	0	4	10	0	5	2	2	9	3	11	9	2	2	14	12	7	20	15	16	27	19	5	23	13	10	15	16	6	18	10	9	15	15	10	19	13	7	17	20	18	15	8	18	18	16	16	12	12	13	9	25	11	17	8	15	3	20	12	9	9	9	15	35	33	9	19	31	24	18	35	16	25	9
ENSG00000231907	GAPDHP37	0	0	0	0	0	0	0	0	0	0	0	0	0	0	0	0	0	0	0	0	0	0	0	0	0	0	0	0	1	0	0	0	0	0	0	0	0	0	0	0	0	0	0	0	0	0	0	0	0	0	0	0	0	0	0	0	0	0	0	0	0	0	0	0	0	0	0	0	0	0	0	0	0	0	0	0	0	0	0	0	0	0	0	0	0	0	0	0	0	0	0	0
ENSG00000128285	MCHR1	0	0	0	0	0	0	0	0	0	0	0	0	0	1	0	0	0	0	0	0	0	0	0	0	0	0	0	0	4	0	0	0	4	10	6	3	11	9	8	10	14	9	15	3	5	10	8	8	4	7	6	10	5	5	10	3	5	7	3	8	10	3	12	10	14	9	17	4	6	11	20	7	15	8	4	7	6	5	3	3	0	3	0	0	0	0	0	0	0	0	0	0
ENSG00000100372	SLC25A17	265	202	309	280	289	267	273	236	349	275	268	252	317	247	140	284	237	217	294	258	274	122	321	237	255	269	275	280	281	230	293	187	764	673	558	642	754	788	894	670	685	768	562	692	637	759	593	807	496	662	732	595	455	515	576	604	665	718	794	775	776	843	739	754	833	835	845	758	767	965	705	762	552	693	529	592	654	573	662	498	241	290	186	218	197	192	178	204	173	232	187	238
ENSG00000230769	RP3-408N23.4	0	0	1	3	1	0	0	2	0	0	0	0	0	0	0	3	0	0	1	0	2	0	0	0	1	2	0	0	0	0	1	0	5	3	0	0	4	0	3	1	0	2	0	2	0	3	0	2	2	0	0	3	1	0	2	1	2	0	1	2	5	0	0	4	3	0	3	1	1	1	2	1	4	1	1	2	0	3	9	3	2	17	8	3	13	14	5	11	6	7	17	14
ENSG00000233603	JTBP1	0	0	0	0	0	0	0	0	0	0	0	0	1	0	0	1	0	0	0	0	0	0	0	0	0	1	0	0	0	0	0	0	0	0	0	0	0	0	0	0	0	0	0	0	0	0	0	0	0	0	0	0	0	0	0	0	0	0	0	0	0	0	0	0	0	0	0	0	0	0	0	0	0	0	0	0	0	0	0	0	0	0	0	0	0	0	0	0	0	0	0	0
ENSG00000100380	ST13	2352	2037	2806	2416	2469	2703	2650	2433	2895	2776	2572	2214	3023	2756	1697	2347	2806	2230	2864	2569	2739	1854	2588	2459	2690	2831	2500	2547	2862	2499	2645	1888	7934	7930	5570	7091	6420	7019	7360	7218	6034	7867	5880	6588	5125	7062	4863	7106	4817	7106	7601	6806	4469	6079	5430	6572	7534	8652	7846	9005	6436	7851	6200	6814	6792	8565	7535	7217	6198	8613	6334	6554	5474	7422	5573	6090	5783	5774	5514	5082	4043	5022	3724	4838	3915	4194	3627	5322	4130	5227	4008	4387
ENSG00000196236	XPNPEP3	98	89	130	99	91	104	129	68	130	107	56	85	144	101	97	141	98	90	135	73	93	51	84	68	122	111	82	131	99	82	89	65	567	576	405	493	639	676	663	603	519	707	515	613	610	804	523	737	317	480	529	470	391	538	440	536	555	538	550	628	575	653	601	567	585	703	595	636	642	839	610	777	399	465	356	319	466	497	454	394	505	293	487	329	462	394	572	349	440	307	371	276
ENSG00000172404	DNAJB7	9	1	0	2	3	1	3	8	4	11	1	6	8	2	1	4	6	6	4	2	2	3	3	0	2	4	4	9	1	3	6	3	0	0	0	0	0	0	0	1	0	0	0	0	0	0	0	0	0	0	0	0	0	0	0	0	0	0	0	0	0	0	0	0	0	0	0	0	0	0	1	0	0	0	0	0	0	0	0	0	0	1	0	0	0	0	0	0	0	1	0	0
ENSG00000100387	RBX1	733	991	840	851	698	735	823	939	908	854	772	842	478	828	1299	1109	529	781	662	733	788	1380	1074	771	749	613	525	840	852	932	868	585	1343	1195	1117	1088	1466	1205	1722	1258	980	1421	1059	1255	1129	1318	1066	1452	964	1190	1316	1157	981	1093	1290	1056	1250	1440	1378	1463	1513	1411	1414	1561	1236	1498	1284	1352	1447	1837	1423	1592	983	1544	1099	1587	1277	1549	1182	1317	337	357	271	395	268	374	305	437	429	457	355	369
ENSG00000237214	RP11-12M9.3	1	3	0	0	0	2	0	3	1	0	0	3	2	1	5	1	1	2	1	2	0	1	6	2	2	1	0	0	1	0	1	1	0	1	0	2	1	2	0	5	1	0	1	0	1	0	4	2	1	1	4	3	2	3	1	1	4	1	0	2	4	4	6	1	2	0	3	6	1	1	2	1	2	0	2	2	1	0	0	0	1	1	3	1	2	1	2	0	1	0	0	5
ENSG00000213857	RP11-12M9.4	0	1	2	0	2	1	2	1	1	0	0	1	0	0	0	0	0	1	0	0	1	0	0	6	0	0	0	0	0	0	1	0	2	0	0	0	0	0	0	3	1	1	0	0	1	0	1	0	3	0	1	0	0	0	2	0	1	0	0	0	1	1	0	1	0	0	0	1	0	0	0	0	4	0	0	0	1	1	2	0	2	3	2	3	1	1	2	3	0	1	3	5
ENSG00000100393	EP300	468	402	516	587	333	392	392	425	622	657	735	621	596	627	418	729	481	405	492	487	408	220	511	395	517	522	645	539	414	466	514	388	8748	7221	9540	7159	9960	8380	11303	8907	10510	8823	8532	7436	9253	8193	9147	9120	8224	8380	8529	7878	8941	7903	10615	8559	8734	7976	8838	8285	9389	9329	9950	8503	11913	9560	10950	8902	10109	11325	10520	9074	9866	9701	9493	8681	10511	8987	11181	8560	6522	6636	6452	6722	5560	5894	5898	5864	6180	6603	5680	6065
ENSG00000232754	RP1-85F18.6	8	15	23	37	17	9	20	14	35	19	40	26	22	40	54	21	18	16	18	9	8	31	16	11	27	8	24	15	43	40	23	23	0	0	0	0	1	0	0	0	0	0	0	0	0	0	0	0	0	0	0	0	0	0	0	0	0	0	0	0	0	0	1	1	0	0	0	0	0	0	0	0	0	0	0	0	0	0	0	0	1	0	0	0	0	1	0	0	0	1	0	0
ENSG00000231993	EP300-AS1	0	2	1	3	0	0	1	0	0	0	0	0	3	0	0	0	2	0	1	0	0	0	1	0	0	2	0	0	0	0	0	0	1	0	2	4	0	1	0	0	0	0	0	2	0	1	0	0	1	0	0	0	1	0	0	1	0	1	5	0	0	0	0	1	1	0	0	0	0	0	0	0	0	2	0	0	1	0	0	1	1	1	0	0	0	1	0	1	0	0	0	2
ENSG00000215771	LRRC37A14P	0	0	0	2	0	0	0	0	0	0	0	0	0	0	1	0	0	1	0	0	0	0	0	0	0	0	0	0	2	0	0	0	1	0	0	0	0	0	0	0	0	0	0	0	0	0	0	0	0	0	0	0	0	0	0	0	0	0	0	0	0	0	0	0	0	0	0	0	0	0	0	0	0	0	0	0	0	0	0	0	0	0	0	0	0	0	0	0	0	0	0	0
ENSG00000100395	L3MBTL2	268	261	340	277	335	415	502	476	323	411	388	485	471	368	265	512	240	196	359	300	303	197	322	270	307	294	329	354	386	270	444	249	1413	1407	1153	1306	1593	1610	1743	1705	1326	1631	1175	1404	1242	1608	1296	1775	1031	1550	1392	1446	1061	1451	1298	1618	1414	1508	1399	1628	1302	1639	1457	1721	1361	1723	1435	1542	1154	1814	1207	1647	1179	1598	1180	1305	1249	1503	1219	1398	644	495	582	848	517	638	549	666	846	671	601	611
ENSG00000235513	RP4-756G23.5	66	43	69	56	63	77	104	79	53	99	55	86	85	58	25	104	61	34	67	53	68	10	46	63	47	69	43	79	69	41	89	51	15	15	10	16	9	18	14	12	11	19	23	9	9	7	7	11	16	15	18	17	10	14	17	5	21	21	21	35	15	23	18	12	11	10	12	22	6	19	11	17	8	14	9	9	17	10	15	5	17	6	9	7	48	0	35	1	19	4	13	7
ENSG00000100399	CHADL	55	49	57	50	55	56	91	74	102	67	62	67	83	98	58	86	43	33	74	54	55	35	78	60	71	56	59	72	66	29	53	34	21	29	8	30	13	19	10	22	8	15	3	12	5	17	5	9	8	12	12	13	6	20	5	13	14	20	15	21	2	11	14	14	5	10	10	8	3	5	6	5	9	8	9	3	3	11	1	7	24	7	12	19	11	10	15	7	20	8	12	14
ENSG00000100401	RANGAP1	288	275	514	478	459	512	575	655	382	304	552	394	476	486	377	561	448	284	510	404	514	299	660	600	303	318	403	515	520	362	432	328	3020	3173	1891	2770	2977	3225	3141	3012	2742	4200	2451	3612	2864	4215	2796	4577	1897	3151	2917	2897	2133	2938	2505	3176	2734	3436	2717	3438	2153	2674	2549	2952	2751	4268	2811	3853	2517	4210	2409	3995	2326	3778	2134	3364	1977	3239	2035	3070	1089	1609	1050	1951	997	1529	943	1880	1584	1835	1445	1838
ENSG00000100403	ZC3H7B	36	15	48	29	31	32	49	32	17	33	70	51	36	45	25	31	36	27	28	33	30	7	34	50	19	33	25	17	12	15	18	12	4091	4248	3031	4068	3787	4236	4032	4086	3768	5384	3248	4583	3504	4817	3224	5632	2844	4737	4187	4221	2793	4060	3392	4182	3539	4937	3807	4995	2798	3733	3543	4237	3689	5302	3504	4874	2960	5510	3182	5112	3508	5572	3296	5185	2767	4526	2896	4369	1444	1432	1521	2298	1328	1598	1459	1951	1985	2004	1451	1924
ENSG00000167074	TEF	49	29	63	40	26	55	67	36	62	65	50	55	75	91	78	64	62	43	39	44	75	37	80	62	41	53	50	75	92	51	50	36	470	506	553	460	590	335	679	313	439	425	414	293	556	415	509	386	430	423	505	415	507	425	656	402	427	519	550	480	438	332	440	325	436	366	427	299	529	407	511	360	497	475	472	340	609	420	575	286	187	143	133	275	234	253	280	257	372	153	134	153
ENSG00000273424	CTA-223H9.9	0	0	1	2	0	0	0	0	1	2	2	0	1	0	4	3	0	0	0	0	0	0	0	2	1	0	0	0	1	0	2	2	0	0	0	0	1	0	0	0	0	0	0	0	0	0	0	2	1	0	1	0	0	0	0	2	2	0	0	0	4	0	0	0	0	0	2	0	0	0	0	1	0	0	1	2	0	2	0	0	1	9	3	3	1	2	4	7	3	4	2	1
ENSG00000183864	TOB2	295	202	346	315	206	189	249	290	526	417	591	516	458	398	286	479	194	174	294	301	175	144	238	234	399	263	390	378	347	240	348	267	762	946	766	988	1089	1735	1234	1941	944	1274	852	1168	823	1704	791	1828	662	1110	743	1180	752	1386	856	1603	663	1191	692	1199	837	1721	1075	1559	971	1344	1041	1188	801	1788	935	1614	807	1257	718	1272	781	1344	821	1337	1426	1026	1486	1060	1351	697	1335	878	1046	1069	834	990
ENSG00000100410	PHF5A	77	72	74	63	66	61	52	94	65	62	81	77	65	86	66	110	57	61	51	79	56	62	90	64	59	67	61	69	85	62	73	73	718	665	637	593	816	770	972	772	693	825	682	762	732	927	707	915	531	727	704	667	575	653	691	668	682	716	581	803	837	875	765	808	777	1052	892	857	978	1337	908	1020	621	807	562	708	845	810	796	658	269	424	221	416	280	312	197	375	311	395	325	453
ENSG00000100412	ACO2	4403	4135	6248	5694	5010	5379	6065	6467	4562	4740	5060	4486	4661	3445	1434	4176	5883	4444	5689	5649	5601	1802	5529	6082	4641	4817	5440	5229	3972	2847	4522	3071	15959	15611	7813	14550	10262	9438	10654	8665	6656	8790	6020	7270	5815	7478	5629	7947	7091	11035	14963	10339	6547	8238	7513	7965	14186	17105	14813	16972	7701	8686	9725	9215	6939	8580	7581	7983	5383	7750	5681	6641	8530	11539	8452	9683	6275	6825	6896	6990	3774	2588	3597	3468	3945	3195	2804	3306	4656	3512	4427	3182
ENSG00000100413	POLR3H	2022	1921	2866	2530	2308	2378	2747	2917	2161	2229	2098	1952	2038	1803	1141	2072	2583	2040	2544	2477	2404	1366	2946	2673	2226	2217	2280	2279	2055	1747	2151	1432	1120	1141	850	971	1410	1376	1556	1310	1202	1618	1110	1364	1440	1570	1334	1904	854	1324	1150	1144	1113	1096	1319	1135	1001	1232	1016	1214	1129	1184	1179	1203	1189	1553	1276	1451	1258	1488	1274	1458	909	1395	917	1061	1057	1007	1063	892	359	494	434	775	419	595	332	644	662	807	604	732
ENSG00000172346	CSDC2	67	48	71	50	42	73	66	65	126	107	89	91	107	142	100	109	66	34	70	60	72	30	67	46	102	66	87	92	136	96	68	55	6	14	14	5	15	10	11	10	3	17	5	30	9	39	9	30	7	17	6	31	14	19	15	39	4	6	7	9	9	11	7	4	13	40	4	25	6	6	5	12	19	22	17	21	5	42	14	23	0	0	0	1	0	1	0	0	0	0	1	0
ENSG00000100417	PMM1	115	131	147	159	109	141	162	198	234	199	172	177	210	302	198	269	111	134	141	143	129	112	151	150	163	191	186	204	273	177	160	111	430	442	389	372	564	651	652	643	501	676	527	566	577	755	513	687	392	449	497	494	431	533	521	617	400	405	399	427	437	460	564	484	552	647	561	547	531	635	536	611	476	556	435	422	500	515	422	490	245	232	210	236	172	139	256	202	282	179	206	150
ENSG00000100418	DESI1	336	363	454	401	346	378	392	618	239	276	284	298	287	318	282	502	334	404	340	463	416	263	641	450	286	265	360	441	341	395	363	259	2471	2229	2080	2055	2300	2271	2633	2074	2367	2676	2255	2444	2354	2352	2157	2743	1876	2659	2294	2129	2042	1974	2322	1975	2332	2632	2476	2938	2343	2573	2157	2601	2683	3159	2743	2664	2851	4262	2871	3039	2079	3195	2134	3026	2591	2574	2589	2469	881	2048	811	1769	715	1263	576	1465	1164	1971	889	1834
ENSG00000196419	XRCC6	2820	2926	4037	3362	2904	3116	3408	3582	3677	3882	3849	3530	4054	3692	2085	3661	3504	2465	3493	3324	3057	1334	3358	3033	3501	3445	3628	3493	3563	2707	3539	2537	9901	9125	7941	7853	10991	10818	12361	10389	9051	11460	8590	10064	9083	11115	8954	11930	6867	9365	9424	8618	7141	8507	8925	9308	9573	9901	9766	10388	10849	11801	10155	10739	10098	12348	10973	10697	11222	14944	10755	12033	7791	9746	7798	8663	9620	9953	8799	8414	3853	4017	3433	5071	3361	4632	3179	4767	4543	4911	3924	4331
ENSG00000100138	SNU13	538	579	623	670	560	579	636	837	713	603	629	507	600	701	791	961	478	487	584	568	615	628	713	601	628	572	458	587	734	658	621	491	2045	2025	1765	1879	2403	2736	2827	2777	1850	2743	1723	2401	2183	3086	1962	3176	1497	2292	1955	2127	1781	2412	2048	2351	1952	2234	2100	2224	2163	2629	2196	2550	2142	2652	2307	2545	2132	3300	2196	2851	1683	2168	1609	1896	2008	2292	1835	1971	669	627	578	969	501	701	602	766	923	951	574	720
ENSG00000184208	C22orf46	37	23	35	30	47	33	41	45	65	45	48	40	59	98	61	98	33	27	46	18	35	24	60	16	26	45	41	33	59	33	77	43	585	489	392	406	557	576	642	592	485	550	517	509	395	541	424	492	304	467	501	443	332	470	424	506	406	528	534	520	404	619	493	576	573	631	466	515	415	620	464	532	368	483	330	406	374	440	351	362	189	225	150	322	175	180	200	267	161	302	149	312
ENSG00000167077	MEI1	105	107	204	92	103	151	131	221	86	69	90	107	67	88	106	149	87	109	132	90	106	68	176	130	121	122	98	205	101	151	138	97	320	200	387	170	368	316	424	140	323	121	328	166	292	103	292	275	330	302	282	175	438	215	553	172	328	275	289	264	362	349	273	397	420	230	387	269	302	332	370	223	387	278	391	290	536	231	520	304	24	323	18	165	38	39	5	97	47	142	93	292
ENSG00000231261	HMGN2P10	0	0	0	0	0	0	0	1	0	0	0	0	0	2	0	0	0	1	0	0	0	0	0	0	0	0	0	1	0	0	0	0	0	0	0	0	0	0	0	0	0	0	0	0	0	1	1	0	0	0	0	1	0	0	0	0	0	0	0	0	0	0	1	0	0	0	0	0	0	0	0	0	0	0	0	0	0	0	0	0	0	0	0	0	0	0	0	0	0	0	0	0
ENSG00000100147	CCDC134	61	54	63	47	47	60	81	54	67	55	52	48	76	40	83	106	72	64	53	58	83	36	53	72	65	50	37	61	49	65	60	35	158	188	198	137	190	185	230	160	167	196	201	168	213	217	150	232	177	225	218	243	186	215	229	224	178	218	169	202	134	234	165	188	201	222	196	195	197	244	198	218	195	232	207	263	198	276	190	223	132	139	135	148	115	112	151	137	131	109	149	120
ENSG00000184068	RP5-821D11.7	20	19	30	33	24	31	34	36	18	37	40	16	38	34	38	43	26	14	23	16	40	17	45	37	21	31	29	28	34	43	28	26	2	1	5	10	4	8	6	0	2	2	2	4	3	3	6	0	1	7	1	3	1	1	3	1	3	3	0	4	7	1	1	6	7	2	0	4	10	3	7	1	3	4	7	4	2	2	5	1	15	12	5	8	4	4	11	5	3	5	4	8
ENSG00000198911	SREBF2	522	474	658	559	831	858	1127	1180	498	596	592	671	935	576	517	885	384	300	406	403	775	332	820	1158	496	573	878	833	682	583	917	707	5060	5386	3450	5301	7149	6903	7511	6304	3275	4283	2875	3639	4528	4845	4370	6771	2832	5109	4685	4832	4215	5931	5238	5708	4733	6395	4747	5683	6073	6946	6367	7091	3480	4667	3454	4209	4416	6749	4420	5668	3700	5041	3481	4241	4757	5553	4959	5799	3437	1613	2667	1804	3374	2177	1844	1267	1922	2353	3280	2057
ENSG00000234965	SHISA8	0	0	0	0	0	0	2	0	0	0	0	0	0	0	0	0	0	0	0	0	0	0	0	0	0	0	0	0	0	1	1	0	0	0	0	0	0	0	0	0	0	0	0	0	0	0	0	0	0	0	0	0	0	0	0	0	0	0	0	0	0	0	0	0	0	0	0	0	0	0	0	0	0	0	0	0	0	0	0	0	0	0	0	0	0	0	0	0	2	0	0	0
ENSG00000159958	TNFRSF13C	0	0	0	0	0	0	0	0	0	0	0	0	0	0	0	0	0	0	1	0	0	0	0	0	0	0	0	0	0	1	0	0	0	0	2	0	6	0	0	0	5	6	2	8	2	2	2	1	0	3	5	2	1	1	3	2	3	0	3	1	1	0	0	0	1	1	4	0	0	3	7	2	0	0	2	0	4	4	1	2	1	2	0	0	9	0	0	0	25	0	0	0
ENSG00000100162	CENPM	100	97	129	133	38	63	98	101	34	43	61	44	27	29	68	66	37	24	26	35	28	26	17	19	18	5	15	11	18	22	4	12	83	34	26	37	50	86	32	65	56	117	20	84	85	134	53	171	31	47	81	39	26	78	29	64	58	45	85	28	40	55	27	59	37	73	49	74	40	119	43	98	32	37	30	30	26	82	24	66	7	1	4	4	5	9	2	5	36	0	59	7
ENSG00000205704	LINC00634	0	0	0	0	0	0	0	0	0	0	0	0	0	0	0	0	0	0	0	0	0	0	0	0	0	0	0	0	0	0	0	0	0	0	0	0	0	2	0	0	0	0	0	0	0	0	1	3	0	1	1	1	0	0	0	2	0	0	0	0	0	0	0	1	0	0	0	0	1	0	0	0	0	1	0	0	0	0	0	1	0	0	0	0	0	0	0	0	3	0	0	0
ENSG00000100167	SEPT3	76	93	71	99	148	94	116	80	124	69	78	31	128	101	36	128	91	63	68	56	143	40	106	129	42	51	77	43	104	43	83	57	1037	1028	1668	1026	1306	1258	1689	1789	929	934	841	795	645	992	621	795	1437	1612	1026	2014	1492	1730	1760	2457	951	1191	1147	1228	1137	1417	1173	1435	885	1071	772	970	670	1115	644	1175	1525	2400	1521	2458	1573	2753	1542	2222	85	204	31	297	35	59	128	371	211	231	70	378
ENSG00000224883	CTA-250D10.19	6	4	3	2	4	8	4	5	8	6	1	4	3	3	5	11	4	7	4	4	7	0	3	13	1	0	1	0	2	3	2	4	0	0	0	0	0	0	0	0	0	0	0	0	0	0	0	0	0	0	0	3	0	0	0	0	0	0	0	0	0	0	0	0	0	0	0	0	0	0	0	0	0	1	0	0	0	0	0	0	0	0	0	0	1	0	0	1	0	2	0	0
ENSG00000183066	WBP2NL	19	25	27	19	32	16	31	21	29	22	45	17	20	36	36	27	28	15	28	17	19	31	20	17	19	14	24	20	26	27	29	23	2	0	1	0	0	0	0	0	0	0	0	0	0	2	0	0	0	0	0	0	2	1	0	0	0	0	0	0	0	0	1	0	0	0	0	0	0	0	0	0	0	0	0	0	1	0	0	1	17	17	35	23	12	24	34	15	29	23	26	28
ENSG00000215347	SLC25A5P1	5	0	0	0	0	1	1	0	1	1	0	1	1	4	0	1	2	0	0	3	0	1	0	0	0	2	1	0	0	0	1	0	1	0	0	0	0	0	0	1	0	0	0	0	0	0	0	0	0	0	0	0	0	0	0	0	0	0	0	0	0	0	1	0	0	0	0	0	0	0	0	0	0	0	0	0	0	1	0	0	0	1	0	0	0	0	0	0	0	0	0	0
ENSG00000198951	NAGA	3639	3325	4879	4162	3108	3348	3988	3982	3651	4423	4101	3946	4337	3255	1665	4845	3606	2837	3545	3242	3237	899	3154	3098	2724	3098	3086	3239	2330	1814	3245	2142	16252	13085	14159	12569	17328	13211	18347	12483	13607	13836	12255	11537	12674	10934	11989	13378	13264	14646	15085	13621	13140	11426	15123	11567	14404	14233	15279	14470	13750	13214	14460	13230	13816	13667	14681	13335	12034	15045	12197	13028	14475	17226	14266	15691	13384	12703	14165	12234	2555	712	2438	1308	2476	1163	2094	1325	3166	1417	2830	1315
ENSG00000177096	FAM109B	50	30	36	32	41	30	24	33	61	62	87	58	92	101	10	80	45	33	50	36	37	9	63	49	95	60	89	68	102	41	70	47	150	139	281	141	188	157	174	154	330	366	327	303	356	291	259	341	271	341	107	294	287	329	353	321	105	100	105	138	110	127	144	154	294	391	362	337	293	362	302	320	308	434	273	316	316	328	277	297	133	77	157	129	122	121	120	88	116	79	83	72
ENSG00000183172	SMDT1	379	550	425	547	380	347	405	526	475	388	404	369	295	383	431	529	325	345	331	386	366	458	546	371	337	298	257	335	319	334	326	227	658	570	554	499	674	515	734	578	526	700	557	601	569	591	511	620	542	626	649	576	522	483	617	517	558	598	593	544	527	405	617	493	633	603	633	582	531	555	554	457	584	626	547	541	490	406	508	330	269	194	239	253	171	188	231	175	239	224	207	185
ENSG00000184983	NDUFA6	722	1060	909	1002	750	877	914	1239	1003	991	890	856	679	859	1191	1041	765	819	776	784	864	1437	1097	887	788	782	722	990	757	911	819	589	2803	2656	2059	2400	3125	2542	3445	2323	1855	2387	2035	2061	2268	2329	2110	2476	1942	2576	2581	2329	2058	2094	2503	2177	2731	2989	2629	2960	2903	2779	2772	2510	2174	2512	2432	2164	2383	2843	2451	2367	2176	2734	2098	2276	2497	2242	2403	2052	1411	1567	1572	2070	1854	1630	1192	1653	2166	1764	1652	1788
ENSG00000270083	RP1-257I20.14	1	0	1	1	2	4	3	2	0	4	3	3	0	0	0	0	1	2	2	0	0	1	1	0	10	0	3	1	1	2	0	1	30	21	38	19	31	22	32	18	15	10	16	13	23	17	20	10	24	23	36	22	18	19	26	12	21	15	27	20	25	20	14	17	20	18	14	11	27	27	32	12	20	37	28	27	32	24	30	23	8	12	33	7	7	4	21	10	6	9	4	15
ENSG00000237037	NDUFA6-AS1	5	10	5	4	5	4	6	16	6	18	1	2	3	5	1	11	13	6	4	7	8	10	6	7	6	8	6	4	10	8	8	3	33	27	24	24	40	35	33	34	20	12	13	16	18	44	21	20	18	29	31	32	22	43	31	31	23	29	13	20	34	43	46	12	18	27	9	36	36	38	12	20	29	40	24	9	17	15	22	11	15	16	32	30	30	16	23	21	34	23	18	30
ENSG00000213790	OLA1P1	1	2	2	1	0	0	1	0	1	5	0	2	1	0	0	0	1	2	6	1	0	1	3	0	1	3	0	4	0	1	0	0	11	16	14	17	15	15	21	10	16	15	19	25	19	21	22	17	11	11	18	12	7	16	10	31	12	11	14	15	13	24	15	17	11	22	10	18	9	22	22	9	13	13	13	16	24	24	18	27	11	5	14	9	22	15	26	14	10	14	14	4
ENSG00000100197	CYP2D6	0	2	0	0	1	1	0	3	2	0	0	0	5	0	0	1	3	2	3	0	2	5	0	1	5	1	0	5	1	3	3	3	4	5	2	4	5	0	4	0	7	3	12	9	3	12	4	4	5	0	8	2	2	0	0	2	7	11	5	1	2	2	1	1	18	12	9	5	4	1	12	5	3	0	4	0	0	4	2	5	3	0	2	1	1	6	2	0	5	1	2	6
ENSG00000227370	RP4-669P10.19	0	0	0	0	2	1	0	0	0	0	1	0	1	0	0	0	0	0	1	0	0	0	0	0	0	0	0	1	0	0	0	0	6	0	0	0	3	1	1	1	2	2	1	3	0	8	4	3	2	0	3	1	2	0	4	2	1	1	1	1	4	0	2	1	2	3	2	4	3	1	4	6	5	2	2	1	1	3	2	1	1	3	2	2	0	3	5	7	1	3	3	1
ENSG00000232710	RP4-669P10.16	0	0	0	0	0	0	7	0	0	1	2	0	1	9	5	1	0	0	0	0	1	0	0	0	0	0	0	0	0	2	0	1	4	0	4	0	5	3	2	1	6	0	2	1	1	2	0	4	0	4	2	2	4	0	1	0	7	8	10	2	0	0	7	0	2	1	4	1	6	0	1	0	0	0	2	0	2	2	0	0	0	0	0	1	2	4	0	0	0	1	0	4
ENSG00000281538	RP4-669P10.20	0	1	0	4	0	1	0	1	3	0	0	1	0	0	7	0	1	1	0	0	3	0	0	0	0	0	1	1	1	0	0	0	3	6	1	4	3	4	8	2	0	1	3	1	2	4	2	7	5	6	3	6	2	6	14	8	1	2	5	5	2	1	3	3	0	1	4	2	3	5	2	2	1	1	0	1	2	6	3	1	1	1	1	4	1	7	1	0	1	0	0	0
ENSG00000205702	CYP2D7	0	0	0	7	1	0	1	0	3	0	2	0	0	0	0	0	0	0	0	0	3	7	0	0	0	0	1	1	2	3	0	0	20	20	13	8	26	9	7	14	11	18	15	11	23	8	27	12	19	15	20	16	17	17	31	19	17	11	27	11	11	16	9	7	18	13	7	9	7	6	19	12	12	13	22	4	13	10	12	9	4	1	5	19	14	8	9	9	20	5	13	4
ENSG00000226450	CYP2D8P	0	2	0	1	0	0	0	0	0	0	0	0	0	0	0	0	0	0	0	0	0	0	0	0	0	2	1	0	0	0	0	0	14	13	7	10	12	11	13	12	13	12	8	7	13	8	8	15	9	13	23	11	14	12	10	6	10	12	7	7	8	10	9	7	8	13	11	3	8	12	13	7	10	5	5	5	7	9	5	4	9	8	2	13	8	7	3	1	11	0	14	10
ENSG00000100207	TCF20	15	11	19	17	9	21	20	14	21	15	19	33	41	55	39	23	28	16	18	24	6	26	11	13	13	17	32	46	23	36	20	16	2236	1762	2529	1714	2753	2426	3038	2372	2966	2493	2558	2248	2495	2397	2483	2706	2095	2351	2254	2158	2214	2256	2845	2604	2230	2121	2304	2039	2699	2890	2857	2513	3422	2794	3394	2534	2986	3527	3057	2746	2641	2556	2447	2288	2981	2612	3018	2260	1863	1966	1694	2158	1598	1934	1935	1750	1802	1810	1361	1824
ENSG00000182057	OGFRP1	7	2	1	8	0	1	2	1	8	3	4	1	3	2	0	2	0	7	4	2	1	3	0	3	9	4	4	7	7	0	4	2	12	8	13	5	4	9	11	6	14	10	11	8	2	5	4	9	7	7	10	10	9	15	12	8	5	10	9	9	6	8	10	10	15	17	9	8	9	10	7	5	14	18	9	12	5	12	14	12	13	12	16	15	6	15	23	6	11	4	19	19
ENSG00000233903	Z83851.4	7	2	5	3	0	5	4	5	18	7	2	10	0	5	0	8	8	7	5	9	2	2	3	3	2	6	3	3	11	5	6	7	17	13	11	19	12	13	16	17	17	10	16	14	8	11	12	7	5	11	12	8	6	13	12	3	14	17	14	8	9	11	9	8	17	18	14	29	10	10	16	8	20	16	10	10	17	5	9	23	6	6	4	0	8	5	0	1	0	1	1	0
ENSG00000273366	CTA-989H11.1	0	0	0	0	0	1	1	0	3	4	0	0	0	0	0	0	1	3	2	3	0	0	0	0	0	2	0	0	0	2	2	0	4	2	3	5	4	5	7	4	6	5	6	2	1	2	4	6	0	3	2	4	5	5	2	5	4	4	2	2	3	4	5	0	3	4	3	4	3	6	1	5	0	1	0	3	3	0	0	2	2	3	0	0	0	3	1	4	1	4	1	0
ENSG00000229891	LINC01315	7	4	14	10	6	12	11	7	3	14	8	4	12	8	11	4	6	12	21	10	14	16	9	13	17	8	12	13	10	19	12	14	8	10	12	9	13	22	20	17	35	16	28	17	11	13	10	14	14	16	9	14	10	15	3	10	5	13	9	11	11	23	15	12	34	17	24	20	10	3	7	5	12	9	23	5	18	5	5	3	12	2	45	0	12	0	53	1	13	0	8	0
ENSG00000235568	NFAM1	1240	969	1386	1503	1376	1301	1572	1465	1526	1821	1844	1738	1965	1376	546	1643	1506	1083	1429	1445	1561	438	1474	1587	1926	1906	2229	2130	1249	843	1953	1295	12918	10883	9610	10357	12363	11432	13542	14510	11862	9580	10694	8136	8195	8674	7668	8983	8745	10177	12555	10112	8715	10281	9713	11763	11696	11973	11719	11645	8626	10841	11364	10571	12195	10101	11419	9848	6701	8441	6850	8166	10669	11523	9575	9946	7674	8771	8408	9214	2696	219	2262	653	2021	789	2513	435	1364	144	1204	294
ENSG00000230107	CTA-126B4.7	10	7	19	20	5	6	8	10	3	6	5	1	2	0	2	1	6	5	10	4	3	2	6	9	18	2	20	14	0	4	9	2	19	24	26	18	17	18	14	3	12	4	10	10	9	6	7	9	20	31	31	20	22	27	32	19	20	33	29	30	10	7	13	20	16	13	14	9	6	12	1	5	23	19	32	20	12	27	14	23	8	0	1	7	6	5	7	4	3	0	6	3
ENSG00000172250	SERHL	105	84	107	84	126	109	135	157	84	127	132	127	181	148	99	198	127	73	117	101	122	57	86	107	101	93	139	132	167	61	139	87	0	1	0	0	0	0	0	1	0	0	0	1	0	2	0	0	0	1	1	0	1	2	0	3	2	3	1	0	2	2	1	4	0	1	0	2	0	1	1	1	0	4	1	1	0	1	0	0	3	0	1	0	0	1	0	7	1	0	2	0
ENSG00000189306	RRP7A	559	656	777	753	667	674	794	1073	629	689	671	667	701	698	688	1013	622	522	630	621	703	645	745	759	582	609	595	719	827	616	682	477	1360	1331	1506	1173	1559	1457	1646	1439	1272	1614	1165	1437	1409	1526	1265	1736	1491	2114	1273	1778	1720	1768	1990	1744	1152	1474	1227	1448	1207	1284	1466	1316	1344	1669	1355	1559	1244	1631	1304	1569	1587	2437	1532	1910	1621	1780	1657	1632	637	843	572	977	545	785	699	1374	1152	1113	959	1189
ENSG00000183569	SERHL2	13	14	34	18	21	22	14	27	19	15	15	14	60	30	13	33	18	12	10	13	10	5	35	18	21	13	10	11	19	26	23	13	24	16	12	28	40	27	35	39	16	26	23	18	18	34	7	31	6	12	24	14	7	18	13	18	22	26	22	37	14	34	32	32	13	29	18	20	15	15	21	21	10	13	8	19	11	20	6	17	1	5	3	1	3	0	3	4	3	1	2	4
ENSG00000182841	RRP7BP	30	28	42	34	35	24	31	34	48	40	27	18	67	65	56	63	41	15	21	17	41	19	36	48	33	33	30	49	33	55	38	22	82	60	90	67	82	109	124	110	73	161	69	122	99	121	93	181	85	130	68	99	88	115	108	98	61	91	68	89	72	78	123	74	87	124	86	112	70	150	98	125	91	127	67	138	106	114	99	93	111	101	91	108	69	78	61	124	131	93	57	111
ENSG00000100227	POLDIP3	636	453	824	684	593	670	802	723	656	835	768	675	967	696	272	894	601	473	609	605	675	114	562	661	581	659	654	666	630	381	678	469	3373	3015	3170	2659	3781	3398	4192	3350	3409	3737	3230	3257	3371	3496	3259	3771	2660	3273	3309	3075	2912	2868	3700	3113	3171	3516	3349	3539	3386	3735	3533	3622	3903	3943	3802	3714	3515	4765	3613	4076	2967	3887	3121	3893	3543	3795	3480	3431	1121	1138	1041	1573	1001	1243	1096	1291	1105	1380	1081	1238
ENSG00000270022	RNU12	1	4	1	4	0	0	0	1	0	1	3	0	4	0	0	2	0	0	3	0	0	0	0	0	0	0	3	1	0	0	2	0	4	0	1	1	1	0	1	0	0	1	1	2	0	1	1	2	1	0	2	1	1	4	4	0	1	1	6	0	3	3	2	0	8	1	1	3	1	0	2	0	1	1	1	0	4	1	4	0	211	233	214	244	237	361	423	380	117	24	166	374
ENSG00000100243	CYB5R3	3158	2737	4295	3952	3046	3252	3681	4397	3549	3733	3896	3522	3661	3158	1616	3935	3576	3027	3906	3615	3698	971	3649	3818	3873	3858	4210	4182	3413	2603	3695	2656	8144	6717	7298	6338	8343	7968	8331	7504	8758	9330	8477	8400	8068	9138	7660	10099	7042	9067	7954	8515	7585	8508	8188	8671	6595	7366	6901	7270	5634	6251	7446	7266	8748	9282	8967	8339	6349	7488	6668	7658	9256	10762	7952	8878	6421	7328	7450	7496	1991	3373	2471	8480	2609	9288	2038	5597	3548	9331	2535	5617
ENSG00000249222	ATP5L2	0	1	1	0	1	0	0	0	2	0	1	2	0	1	4	1	0	1	0	1	2	10	0	0	0	0	0	1	0	0	1	1	2	0	0	1	3	0	0	0	2	0	0	0	1	0	0	1	0	0	1	0	0	0	1	0	1	0	0	1	0	0	0	0	2	0	0	1	2	0	1	0	0	0	2	1	2	0	0	2	1	12	6	22	8	21	5	14	7	17	6	15
ENSG00000128274	A4GALT	28	33	23	39	30	15	25	26	19	25	69	82	54	34	42	55	47	34	37	33	48	24	40	40	40	30	70	113	67	60	53	43	157	132	399	93	243	276	279	267	490	190	406	222	407	289	323	269	273	276	174	245	344	331	416	343	152	149	168	144	199	226	276	211	457	294	475	268	318	212	277	184	464	348	436	258	347	206	309	285	4	240	0	658	0	581	4	367	1	176	0	145
ENSG00000234009	RPL5P34	0	1	0	2	0	1	1	1	0	0	1	1	0	1	11	1	1	0	1	0	1	1	0	2	1	1	0	2	1	5	2	1	5	8	5	4	8	14	1	10	8	5	4	9	7	13	13	9	9	2	3	1	3	6	9	13	1	7	1	7	4	8	5	7	4	5	8	4	10	8	7	7	3	1	1	3	1	6	8	1	9	17	8	13	3	11	4	10	6	22	11	2
ENSG00000229608	GOLGA2P4	0	0	0	0	0	0	0	0	0	0	0	1	0	0	0	0	0	0	0	0	0	0	0	0	0	0	0	0	0	0	0	0	0	0	0	0	0	0	0	0	0	0	0	0	0	0	0	0	0	0	0	0	0	0	0	0	0	0	0	0	0	0	0	0	0	0	0	0	0	0	0	0	0	0	0	0	0	0	0	0	1	0	0	0	0	0	0	0	0	0	0	0
ENSG00000274717	RP1-47A17.1	0	0	0	0	0	0	0	0	0	0	0	0	0	0	0	0	0	0	0	0	1	0	0	0	0	1	0	0	0	2	0	0	3	2	2	2	3	1	3	1	0	5	2	1	2	2	3	4	1	3	3	1	0	3	0	0	3	2	1	0	0	0	2	2	2	2	2	7	2	2	2	1	7	2	5	5	3	0	1	1	6	34	16	24	16	31	4	25	17	19	27	35
ENSG00000242247	ARFGAP3	389	299	632	528	398	437	557	460	391	410	541	523	429	432	305	531	644	424	540	512	505	187	454	434	506	629	514	643	513	401	543	356	2894	2195	2473	1993	2431	2378	2836	1837	2810	2927	2605	2543	2300	2194	2300	2912	2135	2710	2649	2348	2040	2025	2534	1979	2898	2754	2787	3013	2888	2673	2458	2881	3121	3578	3424	2979	3224	3910	3024	2992	2553	3386	2555	3186	2814	2745	2706	2603	980	1680	1009	1369	1065	1467	682	1597	1386	2282	1651	1533
ENSG00000100266	PACSIN2	975	852	1467	1082	1089	1057	1351	1366	1084	1388	1145	1158	1275	1056	569	1394	1261	887	1075	965	1124	379	1076	1105	942	1080	1326	1154	867	682	1149	790	6342	6577	4490	5965	6699	6415	7098	5792	5003	5766	4758	4783	5176	5592	4855	6623	4216	6199	5946	5489	4717	5757	5575	5680	5545	7114	5629	7284	5363	6334	5985	6345	5099	6423	5727	5580	4917	7301	5047	6624	4945	7719	4796	6906	5006	6791	5126	6089	1973	3571	2174	4722	1965	2610	1450	2996	3148	2900	3249	3561
ENSG00000226989	AL049758.2	0	0	0	0	0	0	0	0	0	0	0	3	0	0	0	0	0	0	1	0	0	0	0	0	0	1	0	0	0	0	0	0	7	0	0	0	3	1	2	1	1	0	1	1	1	0	1	0	2	3	0	1	0	0	3	0	3	0	3	4	6	1	3	0	0	1	0	2	1	1	2	0	1	0	0	1	3	0	0	0	2	14	8	4	2	11	8	11	10	14	9	4
ENSG00000230319	AL022476.2	3	3	3	8	9	9	10	16	3	6	2	20	10	18	7	7	9	7	5	4	3	4	8	8	7	14	6	4	4	12	21	11	0	0	0	0	1	0	0	0	0	0	0	0	0	0	0	0	0	0	0	0	0	0	0	0	0	0	0	0	0	0	0	0	0	0	0	0	0	0	0	0	0	0	0	0	0	0	0	0	0	0	0	0	0	0	0	0	0	0	0	0
ENSG00000100271	TTLL1	41	23	41	41	45	38	44	36	49	30	9	58	68	71	16	44	32	30	26	24	20	31	79	35	47	34	23	17	56	22	67	45	134	180	100	136	169	158	166	198	118	189	133	162	104	187	101	195	108	155	146	148	75	164	78	180	109	158	116	160	132	195	128	155	110	157	128	159	90	160	94	140	102	152	79	112	87	207	85	118	94	50	76	97	70	95	123	118	69	78	87	61
ENSG00000234735	AL022237.3	0	0	0	0	0	0	0	0	0	0	0	0	0	0	0	0	0	0	0	0	0	0	0	0	0	0	0	0	0	0	0	0	0	0	0	0	0	0	0	0	0	0	0	0	0	0	0	0	0	0	0	0	0	0	0	0	0	0	0	0	0	0	0	0	0	0	0	0	0	0	0	0	0	0	0	0	0	0	0	0	0	0	0	0	0	0	0	0	0	0	0	0
ENSG00000100290	BIK	2	7	0	6	6	5	5	5	6	2	1	12	5	6	9	2	2	5	1	1	3	2	12	3	7	2	7	4	4	15	5	5	0	4	0	6	2	5	3	1	13	3	5	7	3	3	6	4	3	0	1	1	1	4	2	2	4	1	1	3	2	3	6	1	8	7	10	7	6	13	9	5	1	1	0	1	1	2	1	0	1	4	2	14	5	0	5	4	3	6	1	5
ENSG00000100294	MCAT	173	125	132	153	151	146	184	230	172	113	68	83	117	167	105	135	136	109	163	149	151	124	245	161	175	142	121	102	205	167	155	99	263	222	150	240	260	264	260	235	183	265	170	228	190	224	165	275	140	254	285	225	182	199	205	203	218	288	219	307	178	212	200	222	224	276	223	243	224	238	192	221	170	192	164	158	160	191	147	172	81	107	99	119	55	125	58	117	110	159	102	111
ENSG00000100300	TSPO	2950	3588	4072	3886	3197	3221	3727	6017	2565	2410	2470	2306	2167	2761	3448	3637	3830	3834	4110	4538	4441	4176	6819	5379	3472	3170	2809	3611	4348	4111	3792	2754	2926	2947	2347	2507	2813	2220	2779	2076	3224	3985	3263	3581	3946	3354	3354	4299	2616	3783	2793	3423	3287	3473	3291	3000	1914	2774	2136	2663	1547	1461	2123	1768	2689	3638	3077	3424	2309	2333	2464	2477	3453	4355	2821	3047	1986	1982	2235	2412	1402	2141	1208	4160	2240	2709	1679	3136	2549	4434	1708	2553
ENSG00000100304	TTLL12	638	523	842	611	849	875	1119	1287	392	416	348	416	703	416	240	596	612	480	631	568	870	194	799	962	475	544	496	496	538	327	662	480	1925	2282	1286	2150	1960	2098	2093	1968	1805	2550	1680	2303	1891	2205	1688	2510	1288	2414	1935	2211	1590	1941	1885	1803	1607	2310	1652	2349	1201	1584	1646	1681	1740	2554	1638	2473	1267	1920	1340	1795	1659	2677	1463	1741	1329	1390	1452	1391	956	767	833	822	853	960	467	464	1321	1108	1332	1068
ENSG00000159307	SCUBE1	5	0	0	13	7	20	2	5	27	3	3	9	23	5	0	4	17	8	15	25	25	14	21	27	28	10	30	24	23	8	15	14	40	22	3	25	13	3	12	0	27	49	27	24	2	1	3	1	3	3	47	8	0	4	0	1	24	27	30	31	3	5	3	6	25	35	30	30	3	4	2	11	6	5	1	3	3	0	3	3	0	17	2	0	1	13	2	4	8	1	8	4
ENSG00000236272	Z82214.3	0	0	0	0	0	0	0	0	0	0	0	0	0	0	0	0	0	0	0	0	0	0	0	0	0	0	0	0	0	0	0	0	0	0	0	0	0	0	0	0	0	0	0	0	0	0	0	0	0	0	0	0	0	0	0	0	0	0	0	0	0	0	0	0	0	0	0	0	0	0	0	0	0	0	0	0	0	0	0	0	0	0	0	0	0	0	0	0	0	0	0	0
ENSG00000234892	Z82214.2	0	0	0	1	0	1	0	0	1	0	5	3	5	0	0	0	2	0	2	4	0	0	7	2	0	2	5	3	1	0	0	1	0	0	0	0	0	0	0	0	0	0	0	0	0	0	0	0	0	0	0	0	0	0	0	0	0	0	0	0	0	0	0	0	0	0	0	0	0	0	0	0	0	0	0	0	0	0	0	0	0	0	0	0	0	0	0	0	0	0	0	0
ENSG00000203527	Z99756.1	0	0	0	0	0	0	0	2	0	2	0	0	0	0	0	0	0	1	0	0	0	0	0	0	0	0	5	0	0	0	0	0	0	0	0	0	0	0	0	0	0	0	0	0	0	0	0	0	0	0	0	0	0	0	0	1	0	0	0	0	0	0	0	0	0	0	0	1	0	0	0	0	0	2	0	1	0	0	1	0	0	0	0	0	0	0	0	0	0	0	0	0
ENSG00000236117	RP4-754E20__A.5	0	0	0	0	0	0	0	0	0	0	0	0	0	0	0	0	0	0	0	0	0	0	0	0	0	0	0	0	0	1	0	0	0	0	0	0	0	0	0	0	0	0	0	0	0	0	0	0	0	0	0	0	0	0	0	0	0	0	0	0	0	0	0	0	0	0	0	0	0	0	0	0	0	0	0	0	0	0	0	0	0	0	0	0	0	0	0	0	0	0	0	0
ENSG00000186732	MPPED1	0	0	0	0	0	0	0	0	1	0	0	0	0	1	0	0	0	0	1	2	2	0	0	0	0	0	0	0	1	1	0	0	0	1	0	0	1	0	1	3	0	0	0	0	0	1	0	0	0	2	0	1	1	2	1	0	0	2	4	3	0	0	1	2	0	0	0	0	0	0	0	0	0	1	0	0	0	0	0	0	0	0	0	3	0	0	0	1	1	0	0	4
ENSG00000223843	EFCAB6-AS1	0	0	0	0	1	0	0	0	0	0	0	0	0	1	3	0	0	0	0	0	0	0	0	0	0	0	0	0	0	5	0	0	0	0	0	0	0	0	0	0	0	0	0	0	0	0	0	0	0	0	0	0	0	0	0	0	0	0	0	0	0	0	0	0	0	0	0	0	0	0	0	0	0	0	0	0	0	0	0	0	0	0	0	0	0	0	0	0	0	0	0	0
ENSG00000186976	EFCAB6	0	3	9	1	0	5	3	0	1	3	8	11	5	10	1	2	1	3	7	0	13	8	1	4	2	10	11	2	7	4	6	0	31	30	21	31	20	22	21	29	35	39	32	35	14	22	12	26	17	28	29	42	16	38	22	31	21	16	13	29	30	34	22	19	29	34	30	21	16	26	23	23	15	23	19	42	16	15	29	19	25	11	11	21	22	6	13	10	2	17	8	22
ENSG00000233157	RP3-388M5.8	0	0	0	0	0	0	0	0	0	3	0	0	0	0	0	0	0	0	0	0	2	0	0	0	0	0	2	0	0	0	1	0	0	0	1	0	0	0	0	0	0	0	0	0	0	0	2	0	0	0	0	0	0	0	0	0	0	0	0	0	0	0	1	0	0	0	0	0	1	0	4	0	0	0	0	0	0	0	0	0	1	0	1	0	0	1	1	0	0	2	0	1
ENSG00000180150	HMGN2P9	0	2	0	0	0	0	0	0	0	0	0	0	0	0	0	0	0	0	0	0	0	0	0	0	0	0	0	0	0	1	0	0	0	0	0	0	0	0	0	0	0	0	0	0	0	0	0	0	0	0	0	0	0	0	0	0	0	0	0	0	0	0	0	0	0	0	0	0	0	0	0	0	0	0	0	0	0	0	0	0	1	0	0	0	0	0	0	0	0	0	0	0
ENSG00000261251	RP3-388M5.9	1	10	10	4	1	2	3	1	3	7	1	1	1	5	0	0	1	2	11	2	3	0	4	3	17	6	5	4	14	8	9	13	1	3	1	0	4	2	11	6	2	5	5	3	2	11	6	3	2	4	6	2	5	1	1	5	5	6	2	3	8	2	2	3	7	6	3	3	9	5	4	6	11	0	0	2	8	6	3	3	14	16	26	25	8	20	21	11	18	24	19	22
ENSG00000130540	SULT4A1	0	0	0	0	0	0	0	0	0	0	0	0	0	0	0	0	0	0	0	0	0	0	0	3	0	0	0	4	0	1	0	1	11	4	6	13	14	23	14	6	6	11	15	8	16	10	10	12	6	10	8	5	3	8	2	7	8	9	12	11	11	8	18	11	16	24	10	17	11	13	14	25	4	2	5	8	8	4	8	3	0	0	0	0	0	0	0	0	0	0	0	0
ENSG00000100341	PNPLA5	0	0	0	0	0	0	0	0	0	1	0	0	0	0	0	0	0	0	0	0	0	0	0	0	0	0	0	0	0	0	0	0	0	0	0	2	0	0	0	0	0	0	0	0	0	0	0	0	0	0	1	0	0	0	0	0	0	0	2	0	0	0	0	0	0	0	0	0	0	0	0	0	0	0	0	0	0	0	0	0	0	0	0	0	0	0	0	0	0	0	0	0
ENSG00000100344	PNPLA3	147	92	131	131	246	210	248	284	243	125	113	69	253	233	69	173	104	84	82	127	260	162	262	218	176	210	152	132	358	241	249	282	275	345	104	316	139	199	179	199	115	228	97	140	127	311	101	257	85	203	277	196	70	269	134	306	207	300	225	314	154	203	183	175	112	164	94	135	100	197	110	179	114	126	87	92	122	161	106	160	164	172	523	1297	136	215	47	601	27	252	88	318
ENSG00000100347	SAMM50	670	810	848	767	827	811	878	911	808	848	666	677	880	788	404	825	803	647	787	751	768	507	902	735	789	722	586	641	797	635	658	492	1867	2002	901	1753	1727	1698	1935	1856	1217	1576	1014	1370	1188	1921	1117	1637	770	1382	1775	1301	889	1215	1124	1395	1610	1898	1723	2113	1484	1730	1585	1473	1101	1640	1241	1367	1331	1800	1142	1569	924	1373	929	985	1109	1299	1029	1041	581	619	610	1127	627	922	584	1139	839	951	810	884
ENSG00000224856	RP4-796I17.5	2	0	0	0	2	0	0	0	4	0	3	0	0	0	0	0	3	0	1	2	2	0	0	0	0	0	0	0	0	0	0	0	5	1	0	0	0	0	0	1	1	0	0	1	2	1	1	0	0	0	1	0	2	1	0	0	0	2	0	1	1	0	2	0	0	0	0	0	0	0	0	0	2	0	2	0	4	0	0	0	0	0	3	6	2	7	3	1	5	2	7	0
ENSG00000188677	PARVB	196	205	321	276	185	234	291	397	194	154	189	215	151	193	170	162	211	172	217	231	167	140	289	237	179	138	154	176	152	180	139	110	2886	2593	1815	2371	2851	2152	3074	2312	1715	2520	1578	2203	2173	2528	2028	2582	1640	2558	2770	2336	1890	2291	2298	2519	2625	2772	2681	2797	2203	2015	2488	1982	1702	2276	2084	2108	1930	2327	1996	1979	2041	2352	1874	1906	1979	1844	2024	1694	1199	984	1359	1720	1367	1363	821	1543	2364	1703	2123	1626
ENSG00000279175	CTA-414D7.1	5	3	8	3	1	6	1	3	11	4	2	3	6	2	5	2	6	3	1	7	9	1	11	10	4	0	0	10	2	4	0	3	6	12	13	7	6	5	7	4	3	5	8	10	6	10	9	4	4	2	8	4	7	9	4	2	5	6	3	12	5	4	6	7	5	1	0	2	7	5	3	11	8	6	4	6	5	7	5	7	50	83	84	81	57	82	32	65	123	102	129	101
ENSG00000280434	RP4-671O14.6	1	7	11	0	7	6	10	7	9	6	6	2	18	6	10	24	14	2	12	5	10	13	11	4	7	7	6	6	1	15	6	0	112	88	54	60	66	44	94	43	52	39	47	45	80	56	85	63	59	40	86	79	63	52	113	71	122	64	110	71	83	44	113	70	74	62	70	59	113	78	91	52	105	55	91	51	111	59	114	81	67	170	116	149	150	141	56	141	172	121	191	155
ENSG00000138964	PARVG	2494	2523	2587	2867	2657	2491	2692	3028	3683	3364	3008	2998	4757	4849	2484	4128	2521	1949	2500	2405	3068	2008	3007	2460	3106	2675	2768	2544	4107	3218	3405	2625	8222	9186	4928	8703	10087	11538	11487	15665	4527	6587	4372	5275	5814	9251	5485	7073	4524	6394	8834	7287	5546	8614	6652	9909	7184	8319	7391	7995	6886	10423	9740	8943	5035	5293	4890	5031	5039	5980	5022	5833	5558	6304	4699	4761	5333	6287	5075	5538	3090	1660	3342	2332	2739	1794	2397	1813	2512	1809	2129	1650
ENSG00000279933	RP4-671O14.5	728	768	748	849	793	692	784	795	1032	952	958	911	1467	1177	548	1258	796	599	730	724	930	420	732	739	928	879	839	715	1102	712	997	724	2	3	4	2	8	7	6	8	4	3	4	2	0	6	0	3	3	4	5	4	1	3	2	5	7	5	6	3	1	6	4	5	3	5	1	9	3	4	3	5	4	3	4	1	4	5	1	5	13	4	15	14	5	4	11	7	15	8	13	9
ENSG00000280011	RP4-671O14.7	5	0	2	0	1	0	0	1	1	0	2	2	1	8	2	2	0	0	0	0	4	0	1	0	2	6	2	3	2	5	0	2	0	0	0	0	1	0	0	0	0	0	0	0	0	0	0	1	0	2	0	0	0	0	0	0	0	0	0	1	2	0	0	0	0	0	0	0	0	0	0	0	0	0	0	0	0	0	0	0	0	2	1	0	1	1	0	0	6	0	0	0
ENSG00000138944	KIAA1644	0	0	0	0	0	0	0	0	0	0	0	0	0	0	0	0	0	0	0	0	0	0	0	0	3	0	0	0	3	3	0	1	50	48	105	34	65	99	67	71	150	143	138	124	67	106	93	139	72	58	63	62	82	68	60	88	54	66	72	53	53	74	70	76	163	167	169	142	126	137	117	126	101	86	91	89	88	98	113	69	0	0	0	0	0	0	0	0	2	0	0	0
ENSG00000220702	RP1-32I10.10	0	0	0	0	0	0	0	0	0	0	0	0	0	0	0	0	0	0	0	0	0	0	0	0	0	0	0	0	0	0	0	0	0	0	0	0	0	0	0	0	0	0	0	0	0	1	0	0	0	1	0	0	0	0	1	0	0	0	0	0	0	0	0	0	0	0	0	0	0	0	0	0	1	0	0	0	0	2	1	0	0	0	0	0	0	0	0	0	0	0	0	0
ENSG00000236079	RP1-32I10.11	0	0	0	0	0	0	0	1	1	0	0	0	0	0	0	0	0	0	0	0	0	0	0	0	0	0	0	0	0	0	0	0	0	0	0	0	0	0	0	0	0	0	0	0	0	0	0	0	0	0	0	0	0	0	0	0	0	0	0	0	0	0	0	0	0	0	0	0	0	0	0	0	0	0	0	0	0	0	0	0	0	0	0	0	0	0	0	0	0	0	0	0
ENSG00000232655	CTA-397C4.2	0	0	0	0	0	0	0	0	0	0	0	0	0	0	0	0	0	0	0	0	0	0	0	0	0	0	0	0	0	0	0	0	0	0	0	0	0	0	0	0	0	0	0	0	0	0	0	0	0	0	0	0	0	0	0	0	0	0	0	0	0	0	0	0	0	0	0	0	0	0	0	0	0	0	0	0	0	0	0	0	0	0	0	0	0	0	0	0	0	0	0	0
ENSG00000228807	MRPS18CP6	0	0	0	0	0	0	1	0	0	0	0	0	0	0	0	0	0	0	0	0	0	0	0	0	0	0	0	0	0	0	0	0	0	0	0	0	0	0	0	1	0	0	0	0	0	0	0	0	0	0	0	0	0	0	0	0	0	0	0	0	0	0	0	0	0	0	0	0	0	0	0	0	0	0	0	0	0	0	0	0	0	1	1	0	0	0	0	0	0	0	0	0
ENSG00000279642	RP5-1033E15.3	0	0	0	0	0	0	0	0	0	0	0	0	0	0	0	0	0	0	0	0	0	0	0	0	0	0	0	0	0	0	0	0	0	0	0	0	0	0	0	0	0	0	0	0	0	0	0	0	0	0	0	0	0	0	0	0	0	0	0	0	0	0	0	0	0	0	0	0	0	0	0	0	0	0	0	0	0	0	0	0	0	1	0	1	0	1	0	0	2	0	0	3
ENSG00000188636	LDOC1L	86	60	179	110	65	66	92	102	171	132	140	128	162	110	98	141	88	68	119	114	95	41	141	75	140	140	119	109	118	65	123	84	1798	1613	1887	1582	2354	2010	2648	1831	2018	1980	1876	1744	2037	1889	1860	2232	1633	1869	1800	1776	1862	1908	2229	1930	1813	1987	1761	1878	1997	1946	1923	1977	2182	2137	2130	1982	1945	2346	1912	1902	1922	1875	1852	1464	2016	1729	2001	1516	610	589	607	605	524	495	582	575	690	546	476	656
ENSG00000215333	KRT18P23	0	0	0	0	0	0	0	0	0	0	0	0	0	4	1	0	0	0	0	0	0	0	0	1	0	0	0	0	0	0	0	0	0	0	0	0	0	1	0	0	0	0	0	0	0	0	0	0	0	0	0	0	0	0	0	0	0	0	1	1	4	0	0	0	0	0	0	0	0	0	0	1	0	0	0	0	0	0	0	0	0	0	0	0	0	0	0	0	0	0	0	0
ENSG00000187012	LINC00207	0	0	0	0	0	0	0	0	0	0	0	0	0	0	0	0	0	0	0	0	0	0	0	0	0	0	0	0	0	0	0	0	0	0	0	0	0	0	0	0	0	0	0	0	0	0	0	0	0	0	0	0	0	0	0	0	0	0	0	0	0	0	0	0	0	0	0	0	0	0	0	0	0	0	0	0	0	0	0	0	0	0	0	0	0	0	0	0	0	0	0	0
ENSG00000234300	LINC00229	0	0	0	0	0	0	0	0	0	0	0	0	0	0	0	0	0	0	0	0	0	0	0	0	0	0	0	0	0	1	0	0	0	0	0	0	0	0	0	0	0	3	0	0	0	0	0	0	0	0	0	0	0	0	0	0	0	0	0	0	0	0	0	0	0	0	0	0	0	0	0	0	0	0	0	0	0	0	0	0	0	0	0	0	0	0	0	0	0	0	0	0
ENSG00000231801	ANP32BP2	0	0	0	0	0	0	0	0	0	0	0	0	0	0	0	0	0	0	0	0	0	0	0	0	0	0	0	0	0	0	0	0	0	0	0	0	0	1	0	0	0	1	1	0	1	2	0	1	0	0	0	0	2	0	0	1	0	0	0	0	0	1	0	3	3	0	0	0	0	0	0	1	0	0	0	0	1	2	2	0	0	0	0	0	0	0	3	0	0	0	0	0
ENSG00000186654	PRR5	253	223	273	260	312	215	268	366	254	284	371	300	369	287	205	247	270	149	268	255	264	232	325	241	217	184	221	149	288	140	183	109	421	421	352	360	479	313	470	351	558	401	545	368	539	548	422	415	336	355	446	400	422	398	473	441	327	319	308	314	240	176	417	237	523	342	526	326	366	299	401	329	472	424	408	309	318	286	323	223	219	19	322	26	162	14	248	23	225	7	156	14
ENSG00000248405	PRR5-ARHGAP8	0	2	1	0	0	0	0	0	0	1	3	1	0	0	0	0	0	0	0	0	0	0	0	0	1	2	0	1	0	0	0	0	1	2	0	2	2	1	0	0	5	0	1	0	0	0	1	5	0	0	1	0	1	0	3	0	0	0	2	0	0	0	0	0	2	1	11	2	2	0	3	0	0	0	0	0	0	0	4	0	0	0	1	0	0	0	0	0	0	0	0	0
ENSG00000241484	ARHGAP8	1	0	2	3	0	0	0	0	4	2	1	0	0	1	1	0	9	2	1	0	0	8	1	0	0	0	5	0	5	0	2	0	4	0	12	1	3	0	10	3	11	2	3	0	13	2	0	2	3	0	7	7	6	2	10	4	4	3	3	4	8	3	9	7	18	2	18	2	3	7	5	0	7	2	9	2	13	4	5	2	9	0	6	0	3	0	13	0	1	0	0	0
ENSG00000056487	PHF21B	0	0	0	0	0	0	0	0	0	0	0	0	1	1	0	4	0	0	0	0	0	0	0	0	0	0	0	0	0	0	0	0	1	0	2	6	2	2	3	3	8	9	2	9	2	3	1	3	2	7	2	6	0	2	1	6	2	2	0	4	2	2	1	0	8	6	4	8	2	2	4	4	6	6	2	7	3	5	5	6	0	0	0	0	0	0	0	0	0	0	0	0
ENSG00000223730	RP1-127B20.4	0	0	0	0	0	0	0	0	0	0	0	0	0	0	0	0	0	0	0	0	0	0	0	0	0	0	0	0	0	5	0	0	0	0	0	0	0	0	1	0	0	0	0	0	0	0	0	0	0	0	0	0	0	0	0	0	0	0	0	0	0	0	0	0	0	0	0	0	0	0	0	0	0	0	0	0	0	0	0	0	0	0	0	0	0	0	0	0	0	0	0	0
ENSG00000230922	RP4-753M9.1	0	0	0	0	0	0	0	0	0	0	0	0	0	0	0	0	0	0	0	0	0	0	0	0	0	0	0	0	0	1	0	0	0	0	0	1	1	0	0	2	0	0	0	0	0	0	1	0	1	0	0	0	2	0	0	0	0	1	2	0	0	0	0	0	0	1	0	1	0	3	0	0	0	0	3	0	1	1	0	0	0	0	0	0	0	0	0	0	0	0	0	0
ENSG00000226328	NUP50-AS1	46	63	99	53	62	78	56	91	59	48	25	30	54	85	79	71	42	48	59	57	83	83	56	82	63	39	55	43	89	88	72	54	178	192	130	218	186	237	217	231	137	182	148	159	99	138	120	154	82	172	176	164	104	128	124	124	191	215	194	211	165	198	171	192	156	160	124	157	111	184	108	132	136	172	145	155	117	141	108	138	109	90	101	61	110	69	106	57	61	54	76	94
ENSG00000273243	CTA-217C2.2	1	0	0	5	0	2	1	5	10	4	3	0	7	3	0	1	4	1	4	3	2	0	1	2	6	0	0	2	5	4	5	1	12	13	3	8	11	10	11	17	2	8	5	8	7	13	4	5	4	6	7	5	2	3	6	4	9	8	5	17	7	6	2	11	1	6	7	4	12	4	3	6	2	8	2	3	10	12	5	3	6	16	9	5	12	5	11	4	18	22	9	19
ENSG00000093000	NUP50	467	479	500	450	388	433	494	347	623	638	662	614	727	539	426	567	406	325	521	454	300	169	295	288	511	553	604	494	334	359	416	383	2074	1525	2141	1375	2426	2488	2793	2469	2928	3039	2461	2477	2349	3048	2326	3009	1671	2188	1975	2006	1844	2185	2203	2503	2105	1647	1905	1704	2470	2727	2282	2314	2945	3139	3031	2770	2914	3806	2724	3153	1962	2286	2060	2101	2426	2597	2176	1993	1809	1607	1446	1560	1187	1298	1618	1409	1470	1412	1151	1246
ENSG00000273353	CTA-268H5.12	1	0	4	0	1	0	0	2	2	0	0	0	2	4	2	1	3	1	2	2	0	6	0	0	3	1	1	0	5	1	0	3	1	3	3	5	4	4	6	2	0	9	1	5	6	4	2	2	5	1	1	2	3	2	3	0	4	3	3	0	6	4	6	3	2	9	2	3	11	5	12	1	4	3	3	0	6	1	3	5	7	2	1	3	3	7	1	3	4	9	1	0
ENSG00000100364	KIAA0930	3960	3514	4260	4835	4938	4155	5138	6289	4708	4820	4145	4159	5412	5097	3956	6229	4949	3430	4136	4224	5685	4278	7231	6058	5190	4277	4960	4904	6440	5755	6167	4616	35704	42736	20267	38886	27983	27963	29804	29223	19668	25710	17946	21728	17206	20074	16320	21937	19531	32112	35206	30017	19926	22856	23341	21733	30054	43682	31124	44040	20399	26431	24197	27393	18774	27604	19801	24275	15420	21343	14780	19087	23469	36022	22065	27503	19266	21815	19653	21938	15023	11807	15979	15320	15203	6651	11626	9347	18391	9698	15824	14773
ENSG00000273287	CTA-268H5.14	4	5	4	6	8	15	9	9	8	0	5	0	0	2	0	4	3	5	1	2	3	0	2	0	0	0	1	0	0	1	5	3	13	7	1	15	4	1	5	4	0	3	1	3	4	0	2	0	2	2	9	1	1	2	2	2	2	9	5	6	0	1	6	5	6	5	2	5	5	0	3	2	2	2	2	4	0	3	1	1	3	0	5	2	11	0	5	0	12	0	3	3
ENSG00000213752	CTA-268H5.9	0	0	0	0	0	0	0	0	0	0	0	0	0	1	0	0	0	0	0	0	0	0	0	0	0	0	0	0	0	0	0	0	0	0	0	0	0	0	0	0	0	0	0	0	0	0	0	0	0	0	0	0	0	0	0	0	0	0	0	0	0	0	0	0	0	0	0	0	0	0	0	0	0	0	0	0	0	0	0	0	0	1	0	0	0	0	0	0	0	0	0	0
ENSG00000100373	UPK3A	0	0	0	0	0	0	0	0	1	2	0	0	0	1	0	0	0	0	1	0	0	0	0	0	0	0	0	3	1	0	0	1	0	0	0	0	2	0	0	0	0	0	0	1	0	2	0	0	0	0	0	0	0	0	0	0	0	0	4	0	0	1	0	1	0	0	0	0	0	0	0	0	0	1	0	0	2	0	0	0	1	0	1	0	0	0	2	0	0	0	0	0
ENSG00000100376	FAM118A	84	71	75	77	98	78	101	122	96	100	96	59	141	129	64	141	85	52	97	72	92	95	81	69	130	112	105	127	159	94	118	74	586	694	179	566	584	748	673	754	291	312	257	297	274	277	221	354	170	225	639	219	175	198	182	227	586	602	555	626	511	756	545	653	254	315	301	308	291	380	275	337	204	224	193	204	212	291	213	204	278	138	173	103	232	94	352	63	421	132	166	100
ENSG00000077935	SMC1B	0	0	0	0	0	0	0	0	1	0	0	0	0	0	3	0	0	0	0	0	0	0	0	0	0	0	0	0	5	3	0	0	0	0	0	0	0	0	0	0	0	0	0	0	0	0	0	0	1	0	0	0	0	0	1	0	0	2	0	1	0	0	0	0	0	3	0	0	2	0	0	0	0	0	0	1	1	0	0	0	2	0	1	0	0	0	0	0	2	0	3	0
ENSG00000128408	RIBC2	0	0	0	1	0	4	1	0	0	0	0	0	0	0	0	0	3	0	0	0	0	0	1	0	2	0	0	2	0	4	0	1	3	7	4	2	12	5	1	8	1	14	3	7	0	14	4	20	1	12	6	5	4	9	4	8	2	2	0	5	2	9	8	10	2	18	3	15	4	17	9	15	4	7	1	2	2	14	5	7	1	1	9	0	7	0	0	0	7	0	5	0
ENSG00000232363	RP1-102D24.5	0	0	0	0	0	0	0	0	0	0	0	0	0	0	0	0	0	0	0	0	0	0	0	0	0	0	0	0	0	0	0	0	0	0	0	0	0	0	0	0	0	0	0	0	0	0	0	0	0	0	0	0	0	0	0	0	0	0	0	0	0	0	0	0	0	0	0	0	0	0	0	0	0	0	0	0	0	0	0	0	0	0	0	0	0	0	0	0	0	0	0	0
ENSG00000077942	FBLN1	3	1	0	0	2	2	6	15	5	0	9	17	14	5	0	23	18	6	12	1	4	0	51	16	29	15	15	4	31	8	8	9	77	130	177	126	85	160	136	203	536	853	397	803	490	1291	617	1443	182	296	90	318	180	283	203	406	106	124	70	137	78	181	131	142	482	773	474	783	526	877	549	822	188	352	219	254	163	352	193	292	0	0	0	0	0	0	0	0	0	0	0	0
ENSG00000238120	LINC01589	0	0	0	0	0	0	0	0	0	0	0	0	0	0	0	0	0	0	0	0	0	0	0	0	0	0	0	0	0	0	0	0	0	0	0	0	0	0	0	0	0	0	0	0	0	0	0	0	0	0	0	0	0	0	0	0	0	0	0	0	0	0	1	0	0	0	0	0	0	0	0	0	0	0	0	0	0	0	0	0	0	0	0	0	0	0	0	0	0	0	0	0
ENSG00000280383	CTA-941F9.10	0	16	5	5	15	5	8	5	9	2	3	4	10	12	17	19	8	7	7	5	8	12	14	9	5	4	9	5	22	14	6	9	5	11	8	7	9	12	12	6	8	15	7	10	19	7	9	7	6	3	5	7	8	6	6	7	3	6	8	8	13	7	10	4	12	3	12	9	8	14	3	6	11	4	11	5	16	8	8	6	46	95	70	84	67	75	54	76	88	67	129	67
ENSG00000130638	ATXN10	605	539	731	605	668	741	625	679	865	708	732	703	977	918	556	875	635	612	767	607	655	272	657	623	656	734	722	732	837	659	778	607	1897	1844	1412	1750	2108	2321	2431	2174	1573	2609	1453	2179	1797	2717	1776	2804	1150	1851	1902	1720	1298	1705	1614	1901	1852	1985	1914	2283	2283	2616	2113	2340	1784	2634	2013	2277	2223	3061	2196	2592	1314	1836	1333	1621	1767	1996	1606	1618	647	439	656	560	615	523	519	555	746	503	681	521
ENSG00000235347	RP1-37M3.8	0	0	0	0	0	0	1	1	8	0	8	0	0	0	0	2	1	0	0	3	0	0	0	0	0	0	0	0	0	0	0	2	0	0	0	0	0	0	0	0	0	0	0	0	0	0	0	0	0	0	0	0	0	0	0	0	0	0	0	0	0	0	0	0	0	0	0	0	0	0	0	0	0	0	0	0	0	0	0	0	1	0	0	2	0	0	0	3	0	0	0	3
ENSG00000279954	WI2-85898F10.2	0	0	0	0	0	0	0	0	0	0	0	0	0	0	0	0	0	0	0	0	0	0	0	0	0	0	0	0	0	0	0	0	0	2	2	0	0	0	0	0	0	1	0	0	0	1	4	0	2	0	0	0	1	0	0	1	1	0	0	1	0	0	1	0	0	0	0	1	0	0	3	0	1	0	0	1	1	0	2	1	0	2	3	0	0	0	0	0	9	2	3	0
ENSG00000235091	WI2-85898F10.1	0	0	0	0	0	0	1	0	0	0	0	0	0	0	0	0	0	0	0	0	0	0	0	0	0	0	0	0	0	0	0	0	0	0	0	0	0	0	0	0	0	0	0	0	0	0	0	0	0	0	0	0	0	0	0	0	0	0	0	0	0	0	0	2	0	0	0	0	0	0	0	0	0	0	0	0	0	0	0	0	0	0	0	0	0	0	0	0	0	0	0	0
ENSG00000188064	WNT7B	0	0	0	0	0	0	0	0	0	0	0	0	0	0	0	0	0	0	0	0	0	0	0	0	0	0	0	0	0	0	0	2	7	26	69	14	21	67	25	42	121	137	74	134	88	235	111	260	57	152	16	140	81	122	83	156	5	22	5	29	14	22	29	29	88	152	78	106	59	137	115	146	85	140	92	116	70	103	67	74	0	0	0	5	0	1	0	0	0	0	0	3
ENSG00000280424	CITF22-92A6.2	1	2	0	0	0	0	0	0	6	2	6	0	1	4	0	0	0	1	2	3	0	0	7	0	0	2	8	0	1	0	1	1	0	1	1	0	3	0	4	0	0	2	1	1	6	2	5	0	0	0	1	0	1	1	2	1	0	0	2	0	0	1	2	0	2	0	1	0	1	1	4	0	0	0	0	0	0	0	1	1	4	0	0	4	0	0	5	1	4	0	2	0
ENSG00000273145	CITF22-92A6.1	24	32	24	15	18	12	19	19	20	42	15	11	17	38	1	15	24	14	8	16	19	3	21	16	45	32	13	32	36	29	24	17	42	48	34	38	42	42	57	38	39	42	38	39	28	43	18	39	23	34	53	25	44	38	28	51	41	40	39	41	30	38	36	38	24	30	29	22	31	13	20	36	24	40	16	31	26	29	22	25	27	6	31	15	21	12	32	13	17	18	14	10
ENSG00000231711	LINC00899	5	1	0	0	1	1	2	1	2	0	0	0	10	6	5	1	0	1	2	1	0	6	3	7	3	1	0	11	9	9	14	2	12	24	17	27	21	45	22	37	18	52	18	36	17	39	18	25	16	31	22	41	16	43	23	43	16	31	18	30	17	28	22	22	11	37	22	29	16	41	22	24	9	28	11	14	25	36	14	13	58	40	49	84	61	113	81	60	40	46	43	58
ENSG00000182257	PRR34	1	0	0	0	0	0	0	0	0	0	0	0	0	0	0	0	0	0	0	0	0	0	0	0	0	0	0	1	0	0	0	0	0	3	0	0	0	0	0	0	1	4	0	2	0	6	0	1	0	0	1	0	0	0	0	0	2	0	0	0	0	0	0	2	1	1	0	2	0	1	0	4	0	1	0	1	3	5	0	3	31	6	40	13	29	15	43	12	40	11	23	12
ENSG00000273289	RP6-109B7.5	0	0	0	0	0	0	0	0	0	0	0	0	0	0	0	0	0	0	0	0	0	0	0	0	0	0	0	0	0	0	0	0	0	0	0	0	1	0	0	0	0	0	0	0	0	0	0	1	0	1	0	0	0	0	0	0	0	0	0	0	0	0	0	0	0	0	0	0	0	0	0	0	0	2	0	1	0	0	0	0	7	0	5	6	7	1	17	7	11	6	5	4
ENSG00000241990	PRR34-AS1	0	0	1	0	0	0	0	0	0	0	0	0	0	0	0	0	0	0	0	0	0	5	0	0	0	0	0	0	0	3	1	0	1	3	6	7	5	7	4	7	12	15	6	16	20	14	10	21	7	5	3	10	6	9	4	22	4	15	0	1	6	7	5	11	9	28	11	6	12	26	16	22	6	9	6	2	4	14	12	7	106	108	81	126	94	104	91	84	105	99	63	97
ENSG00000197182	MIRLET7BHG	4	10	1	4	3	4	5	0	2	2	6	0	4	10	2	10	1	3	6	0	1	0	4	7	5	8	4	5	0	3	2	2	24	29	16	30	17	26	22	28	26	45	16	33	27	40	30	40	16	33	12	30	24	35	22	30	17	20	13	23	19	22	13	22	17	42	26	32	14	47	17	43	26	30	28	37	21	26	19	40	97	181	119	244	91	268	127	186	101	199	107	252
ENSG00000231010	RP6-109B7.2	0	0	0	0	0	0	0	0	0	0	0	0	0	0	0	0	0	0	0	0	0	0	0	0	0	0	0	0	0	1	0	0	0	0	0	0	0	0	0	0	0	0	0	0	0	0	0	0	0	0	0	0	2	0	0	0	0	0	0	0	0	0	0	0	0	0	0	0	0	0	0	0	0	0	0	0	0	0	0	0	0	0	1	0	0	0	0	0	0	0	0	0
ENSG00000235159	RP6-109B7.4	0	0	1	0	2	3	1	1	6	2	1	4	3	6	2	4	2	5	5	3	6	2	2	4	3	7	2	3	2	1	2	4	3	6	5	6	9	3	7	3	5	9	6	7	1	4	0	4	1	12	4	1	3	4	3	9	7	5	5	3	3	3	4	3	4	5	6	5	7	8	2	2	4	11	4	0	6	4	1	3	8	10	3	8	6	11	5	12	3	17	4	11
ENSG00000186951	PPARA	154	184	155	111	179	171	175	180	231	164	175	163	274	256	153	244	174	108	231	140	183	134	155	154	210	160	176	216	267	222	223	118	3003	2643	2916	2488	2485	2643	3156	2687	3044	2764	2734	2129	2072	2063	2008	2231	2475	2761	2710	2630	2161	2276	2604	2533	2934	2868	2742	2688	2477	2847	2405	2510	3445	2725	3290	2538	2376	2753	2435	1899	2923	2527	2883	2068	2562	2062	2586	1953	1155	736	1247	722	1183	973	1536	723	1119	635	866	603
ENSG00000280384	RP4-695O20.1	0	0	0	0	0	0	0	0	0	0	0	0	1	3	0	1	0	1	0	0	2	0	0	0	1	0	0	1	0	1	0	0	3	6	3	3	0	2	5	0	0	9	1	2	3	4	1	3	5	5	6	1	5	2	2	2	0	2	1	3	1	1	6	0	5	1	3	3	6	4	7	5	2	5	1	0	2	1	9	2	18	12	15	7	15	8	21	20	11	5	8	7
ENSG00000205643	CDPF1	67	89	45	88	50	61	111	75	161	107	95	105	102	106	61	101	91	67	93	58	66	54	60	56	105	101	93	80	77	107	88	53	175	182	120	149	192	200	203	228	120	188	152	167	165	217	144	214	130	177	145	134	173	203	165	227	132	167	151	138	174	187	166	174	143	164	165	150	138	173	149	187	138	149	129	119	129	187	142	129	148	64	122	119	77	70	129	84	103	83	59	94
ENSG00000130943	PKDREJ	1	5	0	0	4	4	2	0	0	0	0	0	0	0	1	0	0	0	7	0	3	0	0	0	2	0	1	3	0	0	2	0	7	19	1	9	6	4	9	9	5	0	1	0	0	5	0	4	1	4	6	4	1	2	0	0	4	18	6	11	8	6	2	8	3	3	3	3	5	6	1	6	1	7	3	1	0	2	4	1	3	0	3	0	3	0	0	0	0	0	0	1
ENSG00000075234	TTC38	352	399	534	491	495	477	580	794	428	435	425	328	619	495	265	728	604	425	455	488	497	156	623	595	527	489	554	465	458	323	572	393	2096	1768	1880	1718	1509	1562	1745	1706	1644	1672	1455	1423	1198	1396	1136	1510	1778	2159	2066	2019	1557	1932	1745	2194	1803	1990	1927	1936	1197	1543	1385	1543	1592	1838	1579	1627	1012	1638	1044	1563	2038	2834	1823	2794	1472	2624	1438	2243	412	234	452	369	382	296	937	485	800	457	303	289
ENSG00000277232	GTSE1-AS1	5	5	0	0	1	1	0	7	6	1	5	0	0	6	0	10	4	0	0	0	1	0	0	5	4	0	0	4	3	0	2	2	2	3	2	5	7	1	5	3	5	8	2	2	1	2	2	7	2	2	3	1	0	1	2	2	2	11	6	2	7	7	6	3	2	4	3	7	4	5	5	3	2	3	1	0	2	1	0	0	22	18	6	9	11	17	1	4	14	9	1	17
ENSG00000075218	GTSE1	93	65	78	73	24	39	85	49	26	29	51	34	6	19	21	38	17	24	9	7	8	2	7	0	17	17	9	9	19	13	0	2	194	140	70	107	163	294	225	235	286	563	169	443	259	619	223	693	81	186	237	183	80	304	117	299	215	129	217	141	134	208	155	257	248	485	291	467	287	644	260	549	93	190	96	143	92	242	65	181	15	2	59	13	35	17	37	1	34	3	225	5
ENSG00000100416	TRMU	258	288	314	276	269	329	313	441	333	258	318	234	384	370	323	327	273	194	286	260	314	248	381	333	334	241	219	259	403	354	293	247	840	860	505	838	759	888	1033	982	760	1019	668	937	840	1073	692	1047	506	840	858	719	552	730	674	775	700	894	755	877	633	800	737	819	829	1102	816	977	685	1108	776	931	575	870	561	684	535	700	551	545	275	400	275	464	281	421	291	398	397	456	390	402
ENSG00000075275	CELSR1	108	114	65	176	176	156	101	142	212	174	171	133	171	163	131	188	235	122	145	133	174	129	168	120	211	117	227	161	225	121	171	120	3787	2675	2768	2453	4492	3086	4720	3503	3520	2465	2926	2081	3569	3203	3081	3215	2463	2981	3496	2570	3097	3522	3571	3631	2898	2733	3021	2506	2884	2642	4136	2532	2921	2284	3115	2196	2250	2581	2622	2314	3626	2432	2865	1744	2713	2251	2944	2131	4319	300	3930	625	4011	272	4018	174	3878	157	3434	476
ENSG00000230634	RP5-996D20.3	0	0	0	0	0	0	0	0	0	0	0	0	0	0	0	0	0	0	0	0	0	0	0	0	0	0	0	0	0	0	0	0	0	0	0	0	0	0	0	0	0	0	0	0	0	0	0	0	0	0	0	0	0	0	0	0	0	0	0	0	0	0	0	0	0	0	0	0	0	0	0	0	0	0	0	0	0	0	0	0	0	0	4	1	1	0	1	0	2	0	3	1
ENSG00000234869	RP3-439F8.1	7	7	2	17	2	0	4	14	5	15	10	6	20	24	4	13	9	2	3	9	0	21	7	5	5	23	8	17	4	2	4	9	39	32	31	28	89	30	86	71	37	36	41	21	63	40	55	28	21	22	48	18	44	18	32	24	41	23	30	34	57	32	60	32	35	11	28	20	50	29	39	15	20	18	22	4	46	18	36	7	195	11	187	11	168	8	194	5	97	4	100	11
ENSG00000075240	GRAMD4	469	382	321	457	386	368	522	416	855	1175	791	769	1764	1371	660	1322	426	242	255	254	346	230	358	299	620	599	726	491	903	557	679	549	3569	2864	3349	2676	6969	6768	7897	11621	3406	3446	3312	2547	4307	8713	3684	5825	3234	3541	3788	4476	3470	6416	4453	8669	2679	2406	2717	2402	3711	4874	6452	3967	3146	2293	3347	2202	2641	2751	2536	3477	3928	2839	3316	1776	2892	3660	3023	2749	3204	223	3142	625	2125	371	4205	448	6653	425	1990	451
ENSG00000100422	CERK	278	293	309	380	286	340	421	332	401	562	490	447	574	449	233	610	298	244	231	295	269	132	177	207	323	328	466	443	350	237	378	215	1943	1482	2445	1281	3326	3029	3631	2739	3219	2707	3025	2324	3159	3477	3064	3548	1977	2036	1918	1881	2517	2695	3081	2846	1901	1488	1855	1434	3055	2954	3022	2599	3426	2495	3549	2363	3343	3103	3270	2547	2519	1500	2267	1211	2968	2175	2991	1819	1389	1205	1624	1210	1227	864	1509	1219	1519	799	1064	584
ENSG00000260708	CTA-29F11.1	10	19	12	7	15	14	12	19	27	16	8	8	10	10	23	27	18	15	15	15	17	30	12	19	16	20	11	12	18	25	15	18	30	21	28	16	39	59	55	41	38	39	39	34	38	46	36	47	19	31	35	31	23	25	33	38	33	32	47	33	39	34	46	37	49	39	49	37	39	40	39	47	29	35	31	23	22	22	32	14	49	82	33	83	27	38	30	32	64	36	35	66
ENSG00000054611	TBC1D22A	537	467	537	448	541	536	556	656	522	553	573	550	545	585	360	691	520	407	545	450	526	251	517	460	523	462	638	508	445	403	567	370	1720	1667	1183	1559	1576	1547	1652	1712	1334	1809	1331	1536	1201	1817	1013	1749	1080	1542	1778	1574	982	1539	1219	1752	1472	1661	1536	1611	1146	1460	1424	1503	1378	1681	1575	1590	1019	1480	1024	1549	1241	1822	1183	1402	1083	1449	958	1252	1649	890	1534	1195	1437	992	1676	986	1347	1057	1039	1063
ENSG00000280312	RP1-111J24.1	0	0	0	0	0	0	0	0	0	0	0	0	0	0	0	0	0	0	0	0	0	0	0	0	0	0	0	0	0	0	0	0	0	0	0	0	0	0	0	0	0	0	0	0	0	0	0	0	0	0	0	0	0	0	0	0	0	0	0	0	0	0	0	0	0	0	0	0	0	0	0	0	0	0	0	0	0	0	0	0	0	0	0	0	0	0	0	0	0	0	0	0
ENSG00000224715	CITF22-49D8.1	0	0	0	0	0	0	0	0	0	0	0	0	0	0	0	0	0	0	0	0	0	0	0	0	0	0	0	0	0	1	0	0	0	0	0	0	0	0	3	0	0	0	0	0	1	0	1	1	0	0	0	0	0	0	0	0	0	0	0	0	0	0	2	0	2	1	0	2	1	1	2	1	0	0	0	0	0	0	0	0	0	0	0	0	0	0	0	0	0	0	0	0
ENSG00000218357	LL22NC03-75H12.2	0	0	0	0	0	0	0	0	0	0	0	0	0	0	0	0	0	0	0	0	0	0	0	0	0	0	0	0	0	0	0	0	0	0	0	0	0	0	0	0	0	0	0	0	0	0	0	0	0	0	0	0	0	0	0	0	0	0	0	0	0	0	0	0	0	0	0	0	0	0	0	0	0	0	0	0	0	0	0	0	0	2	0	0	0	0	0	2	1	0	0	0
ENSG00000205634	LINC00898	0	0	0	0	0	0	0	0	0	0	0	0	0	1	2	0	0	0	0	0	0	0	0	0	0	0	1	0	0	0	0	0	0	0	0	0	0	0	0	0	0	0	0	0	0	0	0	0	0	0	0	0	0	0	0	0	0	0	0	0	0	0	0	0	0	0	0	0	0	0	0	0	0	0	0	0	0	0	0	0	0	0	0	0	0	0	0	0	0	0	0	0
ENSG00000224271	RP11-191L9.4	0	0	0	0	0	0	0	0	0	0	0	0	0	0	0	0	0	0	0	0	0	4	0	0	0	0	0	0	0	0	0	1	0	0	0	0	0	0	0	0	1	0	0	0	0	0	0	0	0	0	0	0	0	0	0	0	0	0	0	0	0	0	0	0	0	0	0	0	0	0	0	0	0	0	0	0	0	0	0	0	0	0	0	0	0	0	0	0	0	0	0	0
ENSG00000232897	RP11-191L9.5	0	0	0	0	0	0	0	0	0	0	0	0	0	1	0	0	0	0	0	0	0	0	0	0	0	0	0	0	1	0	0	3	0	0	0	0	0	0	0	0	0	0	0	0	0	0	0	0	0	0	0	0	0	0	0	0	0	0	0	0	0	0	0	0	0	0	0	0	0	0	0	0	0	0	0	0	0	0	0	0	0	0	0	0	0	0	0	0	0	0	0	0
ENSG00000230345	RP13-455A7.1	0	0	0	0	0	0	0	0	0	0	0	0	0	0	0	0	0	0	0	0	0	0	0	0	0	0	0	0	0	0	0	0	0	0	0	0	0	0	0	0	0	0	0	0	0	0	0	0	0	0	0	0	0	0	0	0	0	0	0	0	0	0	0	0	0	0	0	0	0	0	0	0	0	0	0	0	0	0	0	0	0	0	0	0	0	0	0	0	0	0	0	0
ENSG00000279712	CTA-280A3.2	1	0	0	0	0	0	0	0	0	0	4	0	0	0	0	0	0	0	0	0	0	0	0	0	0	0	0	0	0	0	0	0	0	0	0	0	0	0	0	0	0	0	0	0	0	0	0	0	0	0	0	0	0	0	0	0	0	0	0	0	0	0	0	0	0	0	0	0	0	0	0	0	0	0	0	0	0	0	0	0	0	0	0	0	1	0	0	0	0	0	0	0
ENSG00000235154	CTA-280A3__B.2	0	0	0	0	0	0	0	0	0	0	0	0	0	1	0	0	0	0	0	0	0	0	0	0	0	0	0	0	0	0	0	0	0	0	0	0	0	0	0	0	0	0	0	0	0	0	0	0	0	0	0	0	0	0	0	0	0	0	0	0	0	0	1	0	0	0	0	0	0	0	0	0	0	0	0	0	0	0	0	0	0	0	0	0	0	0	0	0	0	0	0	0
ENSG00000278890	LL22NC03-27C5.1	0	0	0	0	0	0	0	0	2	0	0	0	0	0	0	0	0	0	0	0	4	0	0	0	0	0	0	0	3	2	0	0	0	0	0	0	0	0	0	0	0	0	0	0	0	0	0	0	0	0	0	0	0	0	0	0	0	0	0	0	0	0	0	0	0	0	0	0	0	0	0	0	0	0	0	0	0	0	0	0	0	0	0	0	0	0	0	0	0	0	0	0
ENSG00000238192	LL22NC03-121E8.4	0	0	0	0	0	0	0	0	0	0	0	0	0	0	0	0	0	0	0	0	0	0	0	0	0	0	0	0	0	0	0	0	0	0	0	0	0	0	0	0	0	0	0	0	0	0	0	0	0	0	0	0	0	0	0	0	0	0	0	0	0	0	0	0	0	0	0	0	0	0	0	0	0	0	0	0	0	0	0	0	0	0	0	0	0	0	0	0	0	0	0	0
ENSG00000229275	LL22NC03-121E8.3	0	0	0	0	0	0	0	0	0	0	0	0	0	0	0	0	0	0	0	0	0	0	0	0	0	0	0	0	0	0	0	0	0	0	0	0	0	0	0	0	0	0	0	0	0	0	0	0	0	0	0	0	0	0	0	0	0	0	0	0	0	0	0	0	0	0	0	0	0	0	0	0	0	0	0	0	0	0	0	0	0	0	0	0	0	0	0	0	0	0	0	0
ENSG00000233179	RP11-536P6.3	0	0	0	0	0	2	0	0	0	0	0	0	0	0	0	0	0	0	0	0	0	0	0	0	0	0	0	0	0	0	0	0	0	0	0	0	0	0	0	0	0	0	0	0	0	0	0	0	0	0	0	0	0	0	0	0	0	0	0	0	0	0	0	0	0	0	0	0	0	0	0	3	0	0	0	0	0	0	0	0	0	0	0	0	0	0	0	0	0	0	0	0
ENSG00000219438	FAM19A5	0	0	0	0	0	0	0	0	0	3	0	0	0	0	0	0	0	1	0	0	0	3	4	2	0	1	2	3	5	3	0	0	10	7	17	7	7	16	7	14	30	30	17	33	25	46	21	48	5	21	6	14	14	10	13	12	2	4	6	10	5	6	10	6	22	52	24	25	14	18	19	34	8	20	11	18	9	18	7	9	0	0	0	0	0	0	0	0	0	0	0	0
ENSG00000281732	CTA-299D3.8	0	0	0	0	0	0	0	0	0	0	0	0	0	3	0	0	0	0	0	0	0	0	0	0	0	0	0	0	0	0	0	1	0	0	0	0	0	0	0	0	0	0	0	0	0	0	0	0	0	0	0	0	0	0	0	0	0	0	0	0	0	0	0	0	0	0	0	0	0	0	0	0	0	0	0	0	0	0	0	0	0	0	0	0	0	0	0	0	0	0	0	0
ENSG00000205632	LINC01310	0	0	0	0	0	0	0	0	0	0	0	0	0	0	0	0	0	0	0	0	0	3	0	0	0	0	0	0	0	0	0	0	0	0	0	0	0	0	0	0	0	0	0	0	0	0	0	0	0	0	0	0	0	0	0	0	0	0	1	0	0	0	0	0	0	0	1	0	0	0	0	0	0	0	0	0	0	0	0	0	0	0	0	0	0	0	0	0	0	0	0	0
ENSG00000226142	RPL35P8	0	0	0	0	0	0	0	0	0	0	0	0	0	0	0	0	0	0	0	0	0	0	0	0	0	0	0	0	0	0	0	0	0	0	0	0	0	0	0	0	0	0	0	0	0	0	0	0	0	0	0	0	0	0	0	0	0	0	0	0	0	0	0	0	0	0	0	0	0	0	0	0	0	0	0	0	0	0	0	0	0	0	0	0	0	0	0	0	0	0	0	0
ENSG00000280199	RP1-34P24.3	0	0	0	0	0	0	0	0	0	0	0	0	0	0	0	0	0	0	0	0	0	0	0	0	0	0	0	0	0	3	0	0	0	0	0	0	0	0	0	0	0	0	0	0	0	0	0	0	0	0	0	0	0	0	0	0	0	0	0	0	0	0	0	0	0	0	0	0	0	0	0	0	0	0	0	0	0	0	0	0	0	0	0	0	0	0	0	0	0	0	0	0
ENSG00000188511	C22orf34	0	2	2	0	2	2	0	0	0	0	0	0	0	0	3	0	3	4	0	1	2	0	5	0	0	0	4	0	1	0	0	0	1	1	1	0	1	1	0	4	7	2	1	3	3	2	5	6	2	0	1	3	2	0	4	3	2	2	0	0	0	0	0	1	5	5	8	1	3	8	1	0	4	2	6	1	0	1	1	3	109	173	100	119	62	103	119	107	173	96	152	99
ENSG00000280224	CTA-722E9.1	0	0	0	0	0	0	0	0	0	0	0	0	0	0	0	0	0	0	0	0	0	0	0	0	0	0	0	0	0	0	0	0	0	0	0	0	0	0	0	0	0	0	0	0	0	0	0	0	0	0	0	0	0	0	0	0	0	0	0	0	0	0	0	0	0	0	0	0	0	0	0	0	0	0	0	0	0	1	0	0	0	0	0	0	0	0	0	0	0	0	0	0
ENSG00000279597	RP4-566L20.1	0	0	0	0	0	0	0	0	0	0	0	0	0	0	0	0	0	0	0	0	0	0	0	0	0	0	0	0	0	0	0	0	0	0	0	0	0	0	0	0	0	0	0	0	0	0	0	0	0	0	0	0	0	0	0	0	0	0	0	0	0	0	0	0	0	0	0	0	0	0	0	0	0	0	0	0	0	0	0	0	3	0	0	0	0	0	0	0	0	0	0	0
ENSG00000212939	RP1-29C18.10	0	0	0	0	0	0	0	0	0	0	0	0	0	0	8	2	0	0	0	0	0	0	0	0	0	0	0	0	0	0	0	0	0	0	0	0	0	1	0	0	0	0	0	0	0	0	0	0	0	0	0	0	0	0	0	0	0	0	0	0	0	0	0	0	0	0	0	0	0	0	0	0	0	0	0	0	0	0	0	0	0	0	0	1	0	0	0	0	0	0	0	0
ENSG00000213279	RP1-29C18.9	0	0	0	0	0	0	0	0	0	0	0	0	0	0	0	0	0	0	0	0	0	0	0	0	0	0	0	0	0	0	0	0	0	0	0	0	0	0	0	0	0	0	0	0	0	0	0	0	0	0	0	0	0	0	0	0	0	0	0	0	0	0	0	0	0	0	0	0	0	0	0	1	1	0	0	0	0	0	0	2	8	28	15	18	13	19	5	16	45	22	19	15
ENSG00000235111	RP1-29C18.8	0	0	0	0	0	0	0	0	0	0	0	0	0	0	0	0	0	0	0	0	0	0	0	0	0	0	0	0	0	0	0	0	0	0	0	0	0	0	0	0	0	0	0	0	0	1	0	1	1	0	0	0	0	0	0	0	0	1	0	0	0	0	1	0	0	0	0	0	0	0	0	0	0	0	0	1	1	0	0	1	23	69	24	31	34	40	17	30	60	30	39	34
ENSG00000226954	RP5-983L19.2	0	0	0	0	0	0	0	0	0	0	0	0	0	0	0	0	0	0	0	0	0	0	0	0	0	0	0	0	0	1	0	0	0	0	0	2	0	0	0	0	1	0	0	0	0	0	4	0	0	0	2	0	1	0	0	0	0	0	0	1	1	1	0	0	2	0	0	0	3	0	1	0	0	0	2	0	1	0	0	0	0	1	0	1	0	0	0	2	1	0	0	2
ENSG00000214727	RPL5P35	0	0	0	0	0	0	0	0	0	0	0	0	0	0	0	0	0	0	0	0	0	0	0	0	0	0	0	0	0	0	0	0	1	0	0	0	0	0	0	0	0	2	0	3	0	0	2	0	1	0	0	0	0	0	0	0	0	0	0	0	1	1	2	0	0	1	1	0	0	0	1	0	1	0	2	0	1	0	2	0	0	0	0	0	0	0	0	0	0	0	0	0
ENSG00000100425	BRD1	165	163	234	167	126	142	179	182	219	210	279	268	271	165	125	238	160	152	164	131	145	44	110	147	199	156	189	180	111	111	150	133	946	932	782	864	952	1068	1049	1151	1183	1282	927	1021	1060	1372	914	1444	776	1173	911	1016	776	1204	968	1087	809	954	758	855	785	918	1003	956	1218	1263	1161	1081	951	1199	947	1092	1059	1350	862	975	916	946	884	976	1327	1555	1527	1783	1195	1403	1442	1425	1377	1428	1096	1278
ENSG00000279345	RP3-522J7.7	0	0	1	4	0	0	0	0	0	0	4	1	1	0	0	3	0	0	0	1	0	5	0	0	1	0	0	0	4	0	2	2	0	0	0	0	0	0	0	0	0	0	0	0	0	0	0	0	0	0	0	0	0	0	0	0	0	0	0	0	0	0	0	0	0	0	0	0	0	0	0	0	0	0	0	0	0	0	0	0	3	0	0	1	0	0	0	1	0	0	0	0
ENSG00000236867	RP3-522J7.5	0	0	0	0	0	0	0	0	0	0	0	0	0	0	0	0	0	0	0	0	0	0	0	0	0	0	0	0	0	0	0	0	0	0	0	0	0	0	0	0	0	0	0	0	0	0	0	0	0	0	0	0	0	0	0	0	0	0	0	0	0	0	0	0	0	0	0	0	0	0	0	0	0	0	0	0	0	0	0	0	0	0	0	0	0	0	0	0	0	0	0	0
ENSG00000260613	RP3-522J7.6	0	3	0	0	0	0	2	0	3	1	0	0	3	5	0	0	0	0	0	0	1	0	0	0	0	0	2	2	0	4	0	0	1	2	1	6	0	2	0	1	0	2	0	1	2	1	1	1	2	3	1	0	0	1	0	2	1	4	0	8	4	1	0	6	1	1	0	0	3	0	0	1	0	4	0	0	2	0	1	2	0	0	0	0	0	0	1	0	3	0	1	2
ENSG00000229409	RP11-494O16.3	16	18	21	27	9	19	17	28	19	16	6	7	7	15	12	9	20	9	14	10	15	5	36	18	15	30	15	12	10	14	27	18	0	0	0	0	0	0	0	0	0	0	0	0	0	0	0	0	0	0	0	0	0	0	0	0	0	0	0	0	0	0	0	0	0	0	0	0	0	0	0	0	0	0	0	0	0	0	0	0	0	1	0	0	0	0	0	0	0	0	0	0
ENSG00000279494	RP11-494O16.4	0	0	2	0	0	0	3	0	0	0	0	0	0	1	0	0	0	0	0	0	1	0	0	3	0	0	0	0	0	0	0	1	0	0	2	0	0	0	3	0	2	0	0	0	0	0	0	0	0	1	0	0	0	0	2	0	0	1	0	0	3	0	0	1	0	1	0	0	0	0	0	0	0	3	0	3	1	3	0	1	12	1	16	10	2	16	5	6	7	11	6	5
ENSG00000100426	ZBED4	180	114	225	142	134	169	181	223	145	219	239	182	217	144	92	197	146	110	140	165	132	65	133	134	124	189	174	165	137	111	157	138	1688	1622	1640	1454	1864	1906	2128	1906	2013	2171	1723	1784	1776	2039	1582	2214	1541	1912	1681	1719	1432	1758	1804	1879	1750	1742	1675	1734	1712	1925	1923	1831	2009	2244	2092	1888	1771	2268	1840	1878	1793	2135	1703	1713	1796	1666	1617	1574	980	1062	962	1032	919	937	904	942	1207	799	830	818
ENSG00000182858	ALG12	447	397	491	472	515	557	565	718	476	506	476	419	641	527	129	603	469	404	522	461	585	178	474	552	543	517	621	489	529	354	639	477	1112	1118	805	1108	1034	990	1020	1207	856	1074	841	936	758	971	699	1045	756	1092	1212	1044	709	999	786	1033	991	1182	960	1151	617	847	888	854	880	1006	962	925	573	720	609	738	895	1134	886	926	574	738	628	733	489	314	443	480	371	506	445	375	495	456	429	301
ENSG00000273192	CITF22-1A6.3	252	220	270	260	291	316	311	379	264	308	274	222	396	267	88	316	317	192	234	313	294	105	289	272	301	333	307	270	268	274	353	239	10	3	5	5	8	6	9	15	9	12	11	9	19	10	10	15	4	6	6	6	11	6	6	9	3	4	11	4	4	3	5	5	18	10	7	10	12	11	16	8	11	7	8	7	1	8	9	4	8	2	6	9	8	14	19	14	11	6	10	9
ENSG00000184164	CRELD2	584	702	849	830	494	530	704	721	753	667	683	675	646	608	723	607	646	485	650	515	512	494	658	437	517	423	437	540	532	506	437	260	993	781	569	799	1012	867	1053	883	863	1077	840	907	843	1125	667	1166	627	742	978	653	569	664	732	603	850	889	920	883	767	755	971	782	767	1046	895	961	674	1009	732	933	684	696	697	569	555	579	530	504	440	277	331	475	411	380	396	519	1386	581	579	403
ENSG00000278869	CITF22-49E9.3	0	0	0	0	1	0	0	0	3	0	0	0	0	0	0	1	0	0	0	4	0	2	4	0	0	0	0	2	0	4	0	0	2	2	13	3	7	4	8	5	13	4	17	7	3	3	2	1	11	9	2	8	7	2	6	5	6	4	8	2	3	12	3	2	10	10	20	5	10	2	6	3	11	8	17	9	7	3	5	5	6	6	6	8	11	16	32	14	11	21	9	8
ENSG00000198355	PIM3	953	856	1796	2057	1085	1065	1347	1841	716	735	2149	2006	891	789	548	1110	1021	901	1761	1620	1063	369	1593	1348	769	806	1655	1452	910	888	1003	770	1955	1473	1610	1364	1301	1234	1232	954	2298	2109	2159	2157	1358	1327	1288	1962	1528	2056	1851	1591	1322	1378	1316	1107	1854	1910	1791	2006	1345	1171	1645	1484	2522	2934	2670	2455	1582	1890	1650	1847	2431	2927	2107	2694	1436	1568	1511	1889	1242	4663	1308	2338	1270	1904	973	2164	1778	3592	2751	3994
ENSG00000188263	IL17REL	0	0	0	0	0	0	0	0	0	0	0	0	0	0	0	0	0	0	0	0	0	0	0	0	3	0	0	0	0	0	0	0	1	0	1	0	0	0	1	1	1	2	0	0	0	0	0	0	0	1	3	1	0	0	0	0	0	2	3	1	3	0	1	1	1	0	0	0	0	0	1	0	1	0	0	1	0	0	0	0	0	2	0	0	0	0	0	0	0	0	0	0
ENSG00000138892	TTLL8	0	0	2	0	0	0	0	0	0	0	0	0	0	1	0	0	0	0	0	0	0	0	0	0	0	0	0	0	0	1	0	0	0	0	0	0	0	0	0	1	0	0	0	0	0	0	0	0	0	0	1	0	0	0	0	0	0	0	0	0	0	0	0	0	0	0	0	0	0	0	0	0	0	0	0	0	0	0	0	0	0	0	0	0	0	0	0	0	1	0	0	0
ENSG00000100427	MLC1	0	0	0	1	0	0	0	0	0	0	0	0	0	0	0	0	0	0	2	0	0	0	0	0	0	0	0	0	1	0	0	0	0	6	7	4	6	12	2	4	3	6	1	6	3	11	5	5	7	23	2	13	4	12	12	18	1	1	3	3	4	6	1	1	2	4	5	9	1	2	0	1	10	12	10	20	13	10	17	6	13	0	73	0	5	0	47	2	3	0	15	0
ENSG00000073146	MOV10L1	0	0	0	0	0	0	0	0	0	0	0	1	0	1	0	0	2	3	0	2	0	0	0	0	0	1	0	8	3	1	1	0	7	10	0	2	11	12	11	9	10	19	9	16	15	19	8	11	2	2	6	2	0	9	1	7	5	9	2	7	7	11	5	5	8	14	14	21	11	18	17	10	2	9	1	2	6	13	2	11	0	1	13	12	0	2	2	2	0	1	6	9
ENSG00000280395	RP5-898I4.1	0	0	0	1	0	0	0	0	0	0	0	0	3	1	5	2	0	0	0	0	2	0	0	0	0	0	1	0	5	1	0	0	0	0	0	0	0	0	0	0	0	0	0	0	0	0	0	0	0	0	0	0	0	0	0	0	0	0	0	0	0	0	0	0	0	0	0	0	0	0	0	0	0	0	0	0	0	0	1	0	1	0	0	1	0	0	0	1	0	0	0	0
ENSG00000073150	PANX2	3	3	3	6	0	2	1	3	0	1	0	0	6	5	13	4	5	6	6	1	5	0	5	5	4	3	4	1	6	13	7	7	227	217	248	198	235	194	239	126	467	286	460	266	320	136	264	245	188	278	205	225	220	178	269	157	170	202	183	165	147	167	154	206	412	250	410	308	213	193	209	191	307	225	257	148	159	124	186	171	15	19	0	15	13	5	13	9	18	2	2	14
ENSG00000170638	TRABD	843	823	1065	1004	736	789	997	1197	833	814	779	689	1055	883	750	1182	902	624	899	772	871	562	1026	963	809	598	662	766	905	657	772	580	1562	1321	1196	1195	1437	1154	1346	1166	1724	1347	1620	1208	1630	1308	1292	1351	1209	1436	1596	1336	1210	998	1351	944	1202	1293	1197	1198	761	670	1078	870	1310	1226	1442	1170	795	761	977	828	1655	1367	1361	868	708	558	872	662	653	785	454	1170	568	1011	619	992	1117	975	753	784
ENSG00000273188	RP3-402G11.25	2	3	0	0	0	0	2	3	1	1	0	0	0	1	0	0	0	0	0	2	0	0	0	5	0	0	0	0	3	0	1	0	5	4	2	3	7	3	4	3	11	1	6	0	1	1	4	0	2	0	3	3	4	1	3	1	1	2	2	1	5	2	1	0	2	1	6	0	1	0	2	0	0	3	4	0	0	4	1	0	3	1	3	0	4	3	2	0	0	1	1	1
ENSG00000273253	RP3-402G11.26	161	188	157	156	94	99	124	184	191	220	167	129	179	182	232	192	194	143	166	155	127	148	183	84	219	125	180	156	151	161	136	95	54	42	23	32	26	29	41	48	77	30	64	22	28	35	26	15	43	27	57	19	26	11	33	14	37	18	31	21	18	22	47	30	50	27	47	19	14	8	29	9	28	26	31	15	17	9	13	8	19	2	20	13	16	11	28	6	4	6	6	4
ENSG00000073169	SELO	456	421	490	522	718	608	811	863	596	504	528	547	764	649	536	711	564	422	517	483	651	281	749	766	450	488	510	508	677	587	691	516	967	927	628	812	937	867	881	929	1007	922	934	776	956	815	928	956	584	774	1008	744	586	608	664	646	764	880	687	756	509	481	785	651	862	842	882	828	547	566	595	515	875	790	627	594	473	439	459	495	468	313	467	513	444	397	499	303	508	298	385	335
ENSG00000272836	RP3-402G11.27	1	0	0	0	1	0	0	0	1	0	0	0	0	1	2	0	0	0	0	0	0	0	4	0	5	2	0	0	2	0	0	0	0	4	0	0	0	0	2	0	1	2	0	0	0	0	1	2	0	1	3	0	0	0	0	0	1	1	0	0	0	0	1	0	0	0	4	1	0	1	3	0	4	0	4	0	0	1	0	2	0	1	0	0	1	0	0	0	0	4	0	1
ENSG00000273137	RP3-402G11.28	98	70	106	68	125	95	145	149	119	71	102	99	189	109	80	141	134	58	93	85	128	14	113	112	69	96	77	85	124	103	118	89	2	4	4	1	3	2	3	2	4	2	3	3	0	1	1	1	1	2	1	0	1	5	1	1	1	2	3	1	1	2	1	0	4	0	2	1	1	2	1	1	0	1	1	0	3	2	0	1	2	10	8	5	9	11	7	4	6	5	10	5
ENSG00000128159	TUBGCP6	153	89	129	78	185	127	180	193	155	175	163	159	195	123	168	218	154	88	110	116	135	35	184	241	205	135	180	112	146	109	198	113	1648	1875	1051	1513	1563	1689	1635	1843	1271	1586	1160	1277	1474	1911	1277	1859	891	1578	1714	1431	977	1592	1406	1464	1349	1634	1223	1604	1083	1259	1453	1316	1244	1536	1239	1336	1073	1359	1156	1402	1279	1513	1170	1130	969	1323	957	1186	666	650	732	1011	686	734	739	758	894	875	720	722
ENSG00000100429	HDAC10	7	1	5	7	6	5	5	16	5	9	0	5	2	11	13	10	7	7	6	2	2	9	13	5	3	3	4	7	11	3	6	4	170	118	87	129	127	124	144	148	119	149	114	114	113	166	100	147	74	112	127	119	77	98	110	110	93	106	102	106	70	83	118	105	89	129	82	115	79	97	91	89	116	112	89	79	55	88	67	87	78	44	91	69	40	68	82	59	87	52	67	60
ENSG00000188130	MAPK12	50	79	65	68	32	59	63	64	76	58	109	63	101	108	48	45	51	43	50	47	68	34	46	27	98	48	42	84	110	35	93	35	341	281	189	254	409	494	444	512	438	543	316	543	382	661	292	566	227	342	362	283	175	279	234	306	281	278	295	255	261	273	363	352	356	570	395	430	294	373	321	462	265	318	224	215	178	237	133	178	187	3	119	5	116	8	237	1	421	4	35	2
ENSG00000185386	MAPK11	0	3	1	2	2	2	1	1	0	0	0	0	5	0	2	0	1	2	9	0	0	0	0	0	0	3	5	0	2	0	3	2	262	203	164	175	170	210	218	189	349	319	280	329	286	281	187	296	160	195	273	185	135	150	164	149	228	195	218	209	106	135	185	157	313	384	288	353	218	303	239	251	235	228	209	198	133	171	134	122	7	0	5	6	11	7	0	0	14	2	9	8
ENSG00000196576	PLXNB2	1797	1514	2329	2301	1661	1710	2374	2446	1938	2068	2047	1906	2087	1817	1353	2487	2386	1618	2140	1978	1829	1014	2327	2345	2023	2050	2252	1969	1990	1828	2039	1592	26341	26495	17878	24131	25001	22329	24240	21754	23877	24484	20820	21129	20933	20649	18554	24096	17169	24994	25094	22609	20142	21713	22443	20244	19995	26700	19749	25692	13866	16130	20092	18390	20868	24376	21082	23096	13736	17129	15037	16458	24081	28978	19671	20186	15221	15749	16613	16569	12671	4930	11386	6914	11474	7903	9157	5189	7153	6760	9229	6019
ENSG00000205593	DENND6B	18	30	17	25	24	30	17	32	85	47	22	34	32	61	48	49	39	33	31	26	39	15	36	33	67	35	37	46	22	32	29	27	172	160	97	143	173	182	186	161	111	120	100	111	124	140	96	165	77	98	173	101	92	167	100	124	156	151	141	118	107	107	142	155	82	102	99	76	69	113	77	117	100	107	89	76	68	87	74	87	74	5	46	14	36	14	66	10	50	21	38	7
ENSG00000227484	XX-C283C717.1	2	0	0	0	0	3	1	0	8	4	0	1	0	2	4	3	9	3	8	0	2	0	0	1	5	2	3	6	3	4	4	1	0	1	3	2	1	0	0	1	1	0	1	0	1	1	0	0	0	2	0	0	0	1	1	1	1	0	3	0	0	1	3	0	0	0	1	0	2	1	0	1	0	0	0	0	0	0	0	1	3	0	0	0	0	0	1	1	0	0	0	0
ENSG00000279182	XX-C00717C00720L.1	2	2	3	2	5	2	0	1	6	1	3	4	4	1	0	9	1	8	2	0	6	0	2	3	11	6	7	6	0	2	3	2	1	6	1	1	2	0	4	0	0	0	1	3	0	4	0	1	0	0	4	1	1	2	4	1	1	1	2	1	5	1	3	1	3	1	1	0	0	0	0	1	2	1	0	1	1	0	2	0	2	0	0	0	0	0	2	4	4	1	0	0
ENSG00000100239	PPP6R2	551	501	654	697	590	653	712	787	543	749	781	705	957	829	498	902	749	424	684	643	682	306	698	631	760	601	732	738	601	512	671	515	3014	2691	2300	2562	3182	2963	3542	3094	3161	2783	2673	2586	3085	2986	2699	3322	2241	2591	3035	2599	2296	2587	2894	2633	2622	2732	2604	2781	2249	2503	2938	2538	3052	2835	3109	2812	2309	2786	2428	2540	2908	2961	2592	2440	2359	2168	2183	2186	1253	1321	1354	1368	1062	950	1875	1154	1565	1275	1261	1398
ENSG00000100241	SBF1	141	178	177	237	196	207	286	281	142	160	247	207	201	196	145	234	279	119	170	203	204	224	259	209	141	124	201	170	193	190	218	129	3858	3559	2704	3228	3725	3307	3575	3493	4097	3825	3494	3155	3888	3727	3260	4449	2745	3466	3677	3226	2971	3347	3608	3218	3000	3913	3109	3636	2174	2271	3116	2651	3651	3719	3478	3511	2472	2787	2723	2872	3862	4237	3138	2942	2270	2391	2526	2662	1837	1822	1792	2021	1581	1742	1849	1532	2425	1689	1742	1721
ENSG00000128165	ADM2	3	0	3	7	0	0	5	1	0	5	0	0	15	0	0	2	0	3	1	0	0	0	0	0	0	3	1	0	0	1	2	1	53	55	19	56	29	34	20	57	37	80	19	69	34	72	10	68	10	45	56	57	32	15	15	51	40	58	49	52	13	20	26	49	29	94	34	58	25	28	25	55	14	49	38	46	19	23	11	17	3	0	0	2	7	0	0	1	15	1	0	3
ENSG00000100253	MIOX	1	3	0	0	0	1	0	0	0	0	0	0	0	0	0	0	0	0	0	0	0	0	0	0	0	0	0	1	4	0	0	0	2	0	0	0	1	0	0	0	0	2	0	1	3	0	0	1	0	0	0	0	0	0	0	0	2	1	0	1	0	0	0	0	1	1	0	0	0	0	0	1	2	0	0	1	0	0	0	0	0	0	0	0	0	0	0	0	0	0	0	0
ENSG00000100258	LMF2	646	535	810	828	706	551	786	959	671	736	868	921	952	693	319	1055	683	495	704	577	605	151	699	744	692	683	900	828	677	522	850	606	2244	2022	1272	1899	2416	2314	2210	2462	2698	2772	2470	2491	2569	2968	2140	3243	1383	1825	2409	1805	1443	1957	1583	1908	1664	2169	1864	2072	1204	1481	2037	1861	2312	2843	2321	2426	1384	1900	1621	2353	1902	2694	1601	2082	1003	1545	1126	1666	1048	433	981	929	934	668	991	669	1012	714	891	684
ENSG00000025770	NCAPH2	207	222	255	278	184	188	249	261	200	226	315	168	236	203	183	225	193	130	181	152	213	130	236	217	260	161	163	197	268	152	196	124	671	649	544	529	757	673	762	714	768	883	655	859	805	985	722	1063	527	668	728	709	551	769	692	775	548	683	624	627	519	534	717	566	758	873	746	870	686	764	667	709	683	741	617	542	524	545	528	524	417	434	322	558	281	369	300	408	395	451	542	511
ENSG00000130489	SCO2	216	340	296	327	331	377	302	536	371	314	359	319	296	345	384	424	269	278	187	291	360	284	444	365	320	334	251	332	515	411	371	273	812	593	521	537	1038	607	989	503	830	580	737	542	969	560	749	713	665	445	836	446	611	452	713	385	629	616	752	719	606	560	957	697	750	870	736	657	592	827	650	918	793	1404	732	1244	607	1101	603	1104	112	171	106	258	116	255	92	169	146	156	135	210
ENSG00000272821	CTA-384D8.36	182	259	267	327	272	273	307	405	333	241	284	280	265	332	329	415	273	228	196	254	299	176	379	284	251	288	274	285	405	312	288	230	43	38	60	52	52	41	51	55	60	67	46	60	50	54	62	67	37	57	33	56	40	48	56	66	39	48	54	33	37	35	34	25	50	59	51	61	40	57	49	61	58	49	31	56	22	26	48	31	32	20	28	28	14	20	18	20	28	12	14	22
ENSG00000025708	TYMP	7898	7770	13840	10370	6981	7575	10574	12497	9246	8649	14101	12674	10834	11412	14795	23395	7908	6270	8824	7823	6386	5501	11139	8107	8052	7968	9219	10521	9131	9875	9427	6138	15985	10743	13053	9543	20839	13713	19900	10048	21889	13652	18340	12965	20311	11838	16781	18928	17981	14866	16079	12633	14329	14029	15888	11030	12494	14741	14027	16195	12992	12889	18402	20350	17488	21909	17935	17220	12895	22930	14277	23554	19355	41808	19360	34404	11869	27841	12750	29056	6109	3849	3920	10832	4413	6524	4089	7666	9673	8835	5787	7623
ENSG00000177989	ODF3B	245	195	264	301	126	105	170	262	360	253	327	265	281	310	294	579	158	106	176	155	139	63	174	156	284	247	231	319	205	179	246	199	338	253	258	209	418	469	476	458	442	410	359	314	427	505	302	505	341	400	374	405	247	555	333	402	259	299	293	334	248	353	402	527	296	468	345	363	234	502	244	633	432	787	357	569	221	730	197	711	313	64	168	281	143	202	354	166	337	177	135	148
ENSG00000272666	CTA-384D8.35	8	11	5	11	16	9	11	17	15	10	12	10	16	15	36	39	6	5	3	9	4	17	19	17	5	15	13	15	5	15	15	14	6	4	5	2	5	7	6	1	4	5	2	8	9	0	1	9	4	2	1	0	5	1	1	0	3	7	5	1	4	1	4	3	10	6	7	12	4	9	7	7	4	11	5	9	4	5	2	3	2	1	0	13	3	3	1	8	2	2	1	1
ENSG00000273272	CTA-384D8.34	12	7	6	15	7	9	8	12	15	7	12	11	12	8	39	21	10	10	11	9	7	17	10	11	14	8	8	15	22	18	19	11	52	37	30	33	53	59	50	52	51	38	50	45	30	54	35	37	29	48	44	49	19	30	24	34	39	45	50	56	52	74	54	84	52	69	48	48	34	76	30	54	36	64	45	40	48	61	23	43	43	35	12	25	14	14	20	15	40	12	7	25
ENSG00000226738	CTA-384D8.31	0	0	0	0	0	0	0	0	0	0	0	0	0	0	0	0	0	0	0	0	0	0	0	0	0	0	0	0	0	0	0	0	1	0	0	0	0	0	0	0	0	0	0	0	0	0	0	1	0	0	0	0	0	0	0	0	0	0	0	0	0	0	0	0	0	0	0	1	0	0	0	1	0	0	0	0	0	0	0	0	0	0	0	30	0	1	1	2	1	0	0	1
ENSG00000130487	KLHDC7B	0	0	0	0	0	0	0	0	0	0	14	0	0	0	0	0	0	0	0	0	0	0	0	2	0	0	0	0	0	0	0	0	3	0	5	1	1	0	1	5	1	0	0	0	3	1	2	2	0	4	0	1	0	3	1	0	3	0	1	1	0	3	2	1	1	3	0	0	1	0	0	2	0	1	1	0	1	1	1	1	14	11	15	76	13	13	6	11	41	2	9	18
ENSG00000217442	SYCE3	3	3	3	5	4	2	3	3	5	2	3	2	0	4	2	4	4	3	2	8	2	7	6	7	10	5	2	0	7	1	2	0	18	19	3	17	14	12	8	13	15	13	5	1	3	4	9	9	0	2	8	1	0	1	0	1	18	17	15	12	8	12	10	8	8	10	13	5	10	5	13	12	1	2	4	3	1	2	0	2	1	0	1	5	0	2	5	3	0	1	5	5
ENSG00000205560	CPT1B	0	0	7	5	4	3	1	7	0	2	1	1	2	0	0	4	3	0	0	0	2	0	1	2	4	8	2	2	0	0	0	0	48	76	29	59	54	61	55	64	45	73	34	41	79	45	59	63	37	51	75	45	28	43	53	37	50	57	42	69	49	46	60	66	65	66	31	61	58	114	77	92	36	77	49	51	34	63	48	63	6	24	6	41	8	22	28	24	27	19	14	14
ENSG00000254413	CHKB-CPT1B	0	2	2	2	3	9	1	5	0	0	6	2	1	2	0	1	2	0	2	4	1	3	3	0	8	2	1	5	0	1	0	4	71	55	37	63	57	59	77	48	63	64	60	62	84	72	58	76	37	37	69	44	35	61	38	69	81	86	56	62	41	38	75	75	70	79	69	57	70	94	60	84	55	96	60	76	25	70	34	77	10	4	19	28	23	26	17	19	11	9	3	25
ENSG00000100288	CHKB	22	12	13	12	7	10	9	20	8	18	14	23	20	12	3	19	14	7	6	8	8	2	11	13	32	7	12	19	12	9	9	10	113	133	148	161	165	139	199	141	158	153	149	155	200	190	125	190	127	147	162	154	134	183	201	181	121	132	101	134	128	133	160	133	179	176	153	150	170	213	229	209	183	184	166	155	154	159	159	181	75	65	77	87	50	52	37	55	53	72	67	73
ENSG00000205559	CHKB-AS1	46	37	28	51	25	22	43	54	48	47	32	41	35	42	35	45	34	46	35	30	23	34	59	27	25	40	32	27	34	45	33	28	29	20	20	17	19	16	22	18	18	15	8	10	11	15	19	11	9	17	20	24	12	5	17	18	22	26	18	22	16	16	14	21	21	19	24	13	9	23	18	16	18	24	13	12	16	17	14	4	44	41	38	50	31	37	45	26	37	41	22	34
ENSG00000272940	CTA-384D8.33	0	0	0	0	0	0	3	2	0	0	0	0	1	1	0	4	1	0	0	0	0	0	1	0	0	1	3	0	4	0	4	3	2	0	0	6	4	4	2	4	0	1	1	1	0	3	0	0	1	1	3	2	2	5	2	2	6	2	3	0	4	1	1	2	0	0	0	0	1	1	1	0	2	6	5	0	2	2	2	6	1	0	0	2	1	1	0	1	0	1	0	4
ENSG00000008735	MAPK8IP2	9	0	0	3	0	0	0	1	0	0	1	3	5	5	1	7	0	0	1	0	0	0	2	0	0	0	0	0	3	0	0	0	27	13	15	11	14	29	19	16	36	28	12	13	15	14	21	20	20	16	16	7	20	12	23	26	20	11	11	6	19	17	34	26	15	23	13	18	17	18	20	14	19	24	26	26	21	18	21	22	3	2	4	5	3	4	1	6	5	4	2	0
ENSG00000100299	ARSA	465	472	433	487	457	430	433	617	557	551	622	482	553	565	655	783	376	338	373	347	454	471	530	465	422	402	381	485	610	568	589	333	2928	2832	2155	2537	2950	2731	2871	2906	3252	2966	3172	2461	2512	2652	2297	2746	2308	2909	3102	2792	2027	2588	2279	2535	2195	2697	2257	2604	1724	1984	2528	2340	2868	2835	2880	2548	1570	1991	1614	2066	3302	3880	2637	2652	1604	2131	1631	2133	1151	516	1085	906	1087	705	1301	802	972	880	784	690
ENSG00000251322	SHANK3	1	0	0	9	8	4	3	4	11	14	1	3	1	3	3	8	5	0	0	6	2	6	6	2	1	1	0	2	0	5	4	0	95	67	58	67	57	64	45	38	115	119	90	115	123	162	95	154	54	63	95	56	64	65	45	68	98	72	61	63	33	32	46	53	109	109	97	118	61	82	74	121	63	110	61	72	37	67	44	50	9	223	1	69	6	203	2	52	6	31	73	53
ENSG00000225929	AC000036.4	0	0	0	0	0	0	0	0	0	0	0	0	0	0	0	0	0	0	0	0	0	0	0	0	0	0	0	0	0	0	0	0	0	0	0	0	0	0	0	0	0	0	0	0	0	0	0	0	0	0	0	0	0	0	0	0	0	0	0	0	0	0	0	0	1	0	0	0	0	0	0	0	0	0	0	0	0	0	0	0	0	1	0	0	0	0	0	0	0	0	0	0
ENSG00000100312	ACR	0	0	0	0	0	0	0	0	0	0	0	0	0	0	0	0	0	0	0	0	0	0	0	0	0	0	0	0	0	0	0	0	0	0	0	0	0	0	0	0	0	0	0	0	3	0	0	0	0	0	0	0	0	0	0	0	0	0	0	0	0	0	1	0	0	0	0	0	0	0	0	0	2	0	0	0	0	0	0	0	0	0	0	0	0	0	0	0	0	0	0	0
ENSG00000254499	AC002056.5	0	0	0	0	0	0	0	0	0	1	0	0	0	0	0	0	0	0	0	0	0	0	0	0	0	0	0	0	0	0	0	0	0	0	0	0	0	0	0	0	0	0	0	0	0	0	0	0	0	0	0	0	0	0	0	0	0	0	0	0	0	0	0	0	0	0	0	0	0	0	0	0	0	0	0	0	0	0	0	0	0	0	0	0	0	0	0	0	0	0	0	0
ENSG00000213683	AC002056.3	2	1	5	0	0	0	1	2	1	1	0	0	0	0	1	4	0	0	1	1	2	3	0	0	0	0	0	1	2	1	0	1	10	1	0	2	5	3	5	0	2	5	3	3	3	4	2	6	3	3	12	2	5	3	2	3	4	2	3	5	0	4	3	5	4	6	4	8	3	11	5	7	4	6	4	6	8	4	3	4	0	1	0	1	1	0	3	1	1	5	1	6
ENSG00000184319	RPL23AP82	204	247	195	196	218	225	255	249	269	288	204	202	285	414	245	267	263	239	223	241	272	266	303	251	345	266	240	263	370	296	284	243	515	559	283	493	437	511	584	564	312	538	314	428	281	539	256	490	258	497	528	527	253	463	326	574	473	529	506	526	411	554	531	438	366	494	359	423	306	484	330	440	321	385	292	326	322	440	292	341	194	98	211	202	224	133	197	211	233	177	162	154
ENSG00000079974	RABL2B	151	122	148	155	174	148	193	226	198	175	138	154	239	192	146	200	195	128	194	133	196	86	205	217	176	193	177	218	182	140	216	179	452	448	245	409	459	468	458	474	316	479	304	396	273	434	281	414	233	405	475	324	247	368	307	376	444	512	417	487	387	490	428	443	318	435	351	399	306	491	328	386	292	323	312	314	277	374	228	306	255	235	284	293	198	201	199	250	241	291	226	277
ENSG00000228572	LL0YNC03-29C1.1	0	0	0	0	0	0	0	0	0	0	0	0	0	0	0	0	0	0	0	0	0	0	0	0	0	0	0	0	0	0	0	0	0	0	0	0	0	0	0	0	0	0	0	0	0	1	0	0	0	0	0	0	0	0	0	0	0	0	0	0	0	0	0	0	0	0	0	0	0	1	0	1	3	1	0	0	0	0	0	0	0	6	2	6	0	0	0	0	0	0	0	5
ENSG00000182378	PLCXD1	52	72	74	106	110	100	132	127	20	21	21	22	26	30	30	59	99	63	70	64	145	102	141	139	49	34	25	37	59	53	43	35	783	866	440	759	386	473	420	450	736	992	658	819	501	827	488	844	388	524	726	519	297	490	317	453	773	873	763	888	319	371	351	323	834	918	772	895	518	803	570	767	488	507	476	354	291	361	291	323	442	1329	414	247	305	264	468	166	218	257	501	699
ENSG00000178605	GTPBP6	212	283	372	312	260	318	340	396	263	282	352	275	289	298	237	303	253	240	290	282	235	204	355	294	299	248	267	239	335	195	279	170	745	862	457	769	759	720	701	719	630	869	571	820	701	851	611	920	479	802	799	756	628	785	694	603	644	812	652	750	445	448	639	554	498	813	616	702	421	560	462	524	765	930	558	586	451	469	486	580	350	372	370	482	317	305	364	406	458	466	394	428
ENSG00000226179	LINC00685	7	10	5	8	19	8	5	6	16	13	10	14	18	28	20	11	8	3	11	11	3	5	9	6	11	7	17	8	10	13	4	4	14	9	3	6	10	7	8	11	8	3	6	6	2	15	5	6	4	8	7	5	6	7	5	11	2	7	6	3	6	15	19	6	11	6	14	9	9	3	5	9	8	8	9	6	15	9	6	7	8	10	15	7	5	7	2	5	18	8	1	6
ENSG00000167393	PPP2R3B	22	35	55	57	49	35	68	77	50	56	46	50	69	89	30	64	47	43	55	63	72	23	50	52	59	43	61	62	83	71	68	57	117	173	95	144	162	145	163	211	160	246	159	201	188	288	134	263	120	177	171	170	109	207	122	230	119	139	95	125	96	111	129	138	160	196	181	204	130	152	118	171	135	144	101	107	83	131	98	119	220	105	153	214	123	185	199	212	229	185	185	130
ENSG00000281849	RP13-465B17.4	0	0	4	0	3	2	5	0	0	0	0	0	0	1	0	0	0	0	1	0	0	0	0	0	0	3	1	2	0	0	0	0	4	2	0	3	0	1	1	0	3	1	1	5	2	6	1	4	2	3	4	4	0	1	0	1	0	3	2	5	1	3	1	1	1	6	0	7	1	3	0	4	4	2	0	0	0	1	0	0	0	1	4	5	1	7	1	3	18	3	14	9
ENSG00000280767	RP13-465B17.5	0	0	0	0	0	0	1	0	0	0	1	0	0	0	0	0	0	0	0	0	0	0	0	0	0	2	0	0	0	0	0	0	0	0	0	1	0	0	0	0	0	0	0	0	0	1	1	0	0	0	1	0	0	0	0	0	0	0	4	0	1	0	0	0	1	0	0	0	0	1	2	0	1	0	0	0	0	0	0	0	0	0	2	2	0	0	0	2	0	0	0	0
ENSG00000234958	FABP5P13	0	0	0	0	0	0	0	0	1	0	0	0	0	0	2	0	0	0	0	0	0	0	1	0	0	0	0	0	0	0	0	0	0	0	0	0	0	0	0	0	0	0	0	0	0	0	0	0	0	0	0	0	0	0	0	0	0	0	0	0	0	0	0	0	0	0	0	0	0	0	0	0	0	0	0	0	0	0	0	0	0	0	0	0	0	0	0	0	0	0	0	0
ENSG00000229232	KRT18P53	0	0	0	0	0	0	0	0	0	0	0	0	0	0	0	0	0	0	0	0	0	0	0	0	0	0	0	0	0	0	0	0	0	0	0	0	0	0	0	0	0	0	0	0	0	0	0	0	0	0	0	0	0	0	0	0	0	0	0	0	0	0	0	0	0	0	0	0	0	0	0	0	0	0	0	0	0	0	0	0	0	0	0	0	0	0	0	0	0	0	0	0
ENSG00000185960	SHOX	0	0	0	0	0	0	0	0	0	2	0	0	0	0	0	0	0	0	0	0	0	0	0	0	0	0	0	0	1	0	0	0	0	1	0	0	0	0	0	0	0	0	0	0	0	0	1	0	1	2	2	0	0	3	1	1	0	0	0	1	0	0	0	3	0	0	0	1	0	0	0	0	0	2	1	0	2	0	0	0	0	0	0	0	0	0	0	0	0	0	0	0
ENSG00000237531	RP11-309M23.1	0	0	0	0	0	0	0	0	0	0	0	0	0	0	0	0	0	0	0	0	0	2	0	0	0	0	0	0	1	0	0	0	0	0	0	0	0	0	0	0	0	0	0	0	0	0	0	0	0	0	0	0	0	0	0	1	0	0	0	0	0	0	0	0	0	0	0	0	0	0	0	0	0	0	1	1	2	0	1	1	0	0	0	0	0	1	0	0	3	0	0	0
ENSG00000225661	RPL14P5	0	0	0	0	0	0	0	0	0	0	0	0	0	0	0	0	0	0	0	0	0	0	0	0	0	0	0	0	0	0	0	0	0	0	0	0	0	0	0	0	0	0	0	0	1	0	0	0	0	0	0	0	0	0	0	0	0	0	0	0	0	0	0	0	0	0	0	0	0	0	0	0	0	0	0	0	0	0	0	0	0	0	0	0	0	0	0	0	0	0	0	0
ENSG00000205755	CRLF2	0	0	0	0	0	0	0	0	1	0	0	0	0	2	0	0	0	0	0	0	0	0	0	0	0	0	0	0	0	0	0	0	1	0	0	0	0	0	1	0	1	1	1	4	1	0	0	0	1	0	0	1	0	0	0	3	0	0	0	1	0	0	0	0	9	3	3	0	0	0	0	1	1	0	0	1	1	0	0	0	0	12	0	9	0	4	0	5	9	1	0	2
ENSG00000198223	CSF2RA	1073	997	1398	1206	699	766	936	848	1678	1743	2379	2105	1496	1454	815	1406	1214	831	1359	1186	672	277	741	692	1040	1343	1328	1574	707	786	850	579	3830	2714	6880	2697	4521	3646	5402	3496	6275	5862	6155	4973	4527	3742	4267	4065	5805	6826	3646	5998	5171	4513	6290	4450	3885	3095	3853	3263	4814	4330	4582	3658	7318	6691	7710	6032	5532	5985	5204	4097	6651	6058	6683	5040	7137	4025	6283	3799	789	3281	590	2635	596	1125	776	2318	1764	1509	559	3026
ENSG00000185291	IL3RA	412	431	485	523	269	256	238	340	42	33	54	42	18	25	35	41	678	420	654	608	517	210	479	379	67	76	40	81	46	71	22	12	901	401	6796	438	259	40	295	27	7404	4488	7429	4582	1313	49	1262	115	5830	4204	806	4013	3443	179	3643	98	894	672	855	781	281	81	211	39	8083	7139	7474	6002	1783	859	1819	385	7104	6777	6886	6235	4114	276	3718	478	8	448	3	117	9	81	8	311	55	577	3	943
ENSG00000169100	SLC25A6	4357	4813	6136	5805	3800	3959	4896	4988	5354	5241	5994	4940	4109	4697	3030	4327	4792	3712	4595	4761	4256	2647	5688	4478	4863	4024	4222	4299	4079	3383	3844	2625	16808	14633	8135	12998	16222	14585	15342	15431	9622	12430	9169	11038	11574	14205	9787	14194	8588	13361	16614	12348	10478	12890	11277	12583	12630	14128	13375	13563	9399	10250	14818	10933	8479	10900	9981	9835	7892	8997	8812	8689	11116	13265	9632	9292	7912	7535	9020	7917	5809	2693	6386	3357	5560	2799	6269	2873	4131	3445	4107	3543
ENSG00000236871	LINC00106	12	8	15	8	9	8	7	9	5	14	5	27	10	2	14	6	12	5	8	10	1	9	10	2	20	4	8	20	14	7	1	4	160	223	55	180	134	131	147	125	98	150	77	110	115	129	110	96	62	93	219	83	34	71	96	55	141	162	139	173	123	83	147	115	105	123	71	94	127	117	127	106	92	120	76	52	70	91	63	78	35	35	31	65	28	27	34	32	47	57	42	29
ENSG00000236017	ASMTL-AS1	53	32	69	37	36	36	32	50	59	61	111	62	81	50	100	56	40	48	31	48	22	17	61	30	54	47	60	56	73	42	53	24	342	432	99	350	286	251	232	256	172	246	146	242	197	210	194	213	135	149	424	151	86	136	124	112	326	338	255	317	207	181	265	217	143	213	144	194	157	203	166	174	192	173	138	147	88	117	93	176	36	73	50	99	41	33	57	49	75	68	82	55
ENSG00000169093	ASMTL	145	96	198	172	116	131	173	114	198	235	354	242	241	216	189	186	207	122	123	141	113	81	197	129	252	264	233	273	224	238	214	129	606	384	1125	304	816	679	851	697	1390	933	1308	802	1129	917	969	905	988	1033	541	898	1159	962	1257	1070	560	390	514	389	624	595	746	537	1279	926	1448	917	904	811	872	673	1318	964	1222	732	1188	781	1059	726	318	121	440	287	547	273	564	192	399	181	262	188
ENSG00000182162	P2RY8	2	0	0	0	0	0	8	0	5	10	0	0	0	1	10	8	0	0	0	6	0	0	0	0	26	16	0	0	10	1	23	12	22	20	11	9	69	127	63	386	56	41	45	33	38	130	35	69	12	12	25	22	6	26	9	72	19	22	27	11	28	112	69	50	58	33	48	21	20	36	21	44	16	11	3	5	8	10	4	6	1280	18	1257	16	1062	2	2032	8	1088	0	304	7
ENSG00000197976	AKAP17A	601	377	679	600	522	487	479	445	509	621	780	584	682	486	337	672	443	297	480	475	451	188	350	319	589	424	658	483	519	250	516	313	1805	1765	1493	1572	1836	1849	1957	1927	1743	1764	1648	1569	1428	1934	1333	1872	1272	1699	1773	1694	1300	1771	1586	1686	1545	1694	1493	1618	1426	1588	1823	1593	1680	1719	1685	1543	1207	1626	1290	1367	1777	1802	1426	1346	1399	1369	1308	1232	1109	1316	1251	1529	981	1197	1189	1111	1529	1400	1031	1167
ENSG00000196433	ASMT	0	0	0	0	0	0	0	0	0	0	3	0	3	0	5	0	0	0	0	0	0	0	0	0	0	0	0	0	0	0	0	0	3	2	2	3	3	1	2	1	0	0	2	1	1	3	1	2	0	1	0	0	0	2	3	2	1	1	1	0	2	4	1	2	1	1	0	1	1	1	0	0	2	1	0	0	3	1	2	1	0	0	0	4	0	3	0	1	3	3	1	1
ENSG00000223511	RP13-297E16.4	0	0	0	0	0	0	0	0	0	0	0	0	0	0	4	0	0	0	0	3	0	0	0	0	0	0	0	0	0	0	0	0	1	0	1	0	3	0	0	1	1	1	2	1	1	1	0	0	0	0	0	0	0	0	0	0	1	1	0	0	0	0	0	0	2	0	1	0	0	1	0	1	2	1	1	0	1	1	0	2	0	0	0	4	0	3	6	8	14	21	2	3
ENSG00000234622	RP13-297E16.5	0	0	0	0	0	0	0	0	0	0	0	0	0	0	0	0	0	0	0	0	0	0	0	0	0	0	0	0	0	0	0	0	1	0	0	0	0	0	0	0	0	0	0	0	0	0	0	0	0	0	0	0	0	0	0	0	0	0	0	0	0	0	0	0	0	0	0	0	0	0	0	0	0	0	0	0	0	0	0	0	0	1	0	0	0	0	0	1	8	3	0	2
ENSG00000169084	DHRSX	447	475	611	582	555	519	568	684	664	644	542	648	785	728	550	1117	569	488	595	562	725	462	843	650	707	659	687	798	810	715	863	708	1828	1495	1962	1622	2068	1841	2193	1707	1479	1554	1457	1360	1161	1158	1163	1367	1786	2028	1836	1807	1646	1743	1896	1899	1822	2025	1833	1875	1791	2025	1751	2429	1626	1749	1679	1516	1222	1881	1231	1688	2013	2960	1994	2858	1794	2656	1710	2537	587	336	437	417	535	444	701	458	834	304	491	367
ENSG00000223571	DHRSX-IT1	0	1	0	1	0	0	2	0	0	0	0	1	4	0	0	0	0	1	0	0	1	0	0	0	1	0	3	0	1	5	1	0	7	9	7	6	5	8	7	3	0	1	1	3	0	1	0	0	6	8	3	6	3	14	7	4	6	3	13	4	7	3	6	6	2	1	0	0	1	3	0	2	17	7	3	10	11	6	4	8	6	11	7	9	3	4	2	0	3	5	8	2
ENSG00000214717	ZBED1	550	423	669	715	539	661	733	678	859	923	1321	1222	713	681	366	1097	858	606	881	849	600	262	700	707	861	903	1103	1285	627	562	929	620	3342	2777	3199	2378	3544	3404	3961	3054	4006	3427	3440	2846	2592	2369	2369	3132	3094	3668	3155	3174	2679	3347	3248	3025	2904	3170	3135	3459	3096	3500	3288	3852	3617	4025	3955	3468	2554	4053	2382	3652	3648	5478	3501	5863	3015	5280	3045	4817	2323	734	2065	1256	2005	1038	2602	1197	1937	913	1473	872
ENSG00000223773	CD99P1	40	26	24	10	34	24	25	16	44	35	33	42	37	30	24	41	41	22	28	48	25	14	22	32	52	30	30	58	26	35	43	33	172	151	138	153	198	190	204	177	170	206	187	188	146	226	129	186	140	174	210	185	126	202	158	249	173	149	178	162	191	222	170	182	209	215	202	157	168	213	169	203	168	169	169	128	171	181	147	160	279	86	245	110	229	108	334	106	109	56	139	100
ENSG00000230542	LINC00102	2	0	0	0	3	0	0	0	0	0	0	0	0	0	0	0	0	1	0	0	1	0	2	0	0	0	0	0	0	0	0	0	0	0	0	0	1	0	0	0	0	0	0	0	1	0	0	0	0	0	0	0	0	0	0	0	0	0	0	0	0	0	0	0	0	0	0	0	0	0	0	0	0	0	0	0	0	0	0	0	0	0	0	0	0	0	4	0	2	0	0	0
ENSG00000002586	CD99	1629	1870	1883	1872	1265	1263	1457	1749	3130	2973	2929	2839	2285	2611	1952	2833	2407	2150	2638	2534	2271	1723	2948	2271	3926	3433	3210	3524	3506	3277	3564	2306	6769	6258	5057	5451	8876	10110	9862	10674	6413	7146	6178	5937	5684	9296	5462	8186	4803	6082	6990	5829	4650	7308	5718	8012	6312	6115	6429	6774	7503	10040	9308	9800	6641	6924	7592	6235	6142	8062	5778	7619	5415	6298	5577	5085	5720	7573	5336	5918	7473	1807	6853	2098	6616	1867	6733	1276	4393	1332	3476	1626
ENSG00000124343	XG	0	0	0	0	0	0	0	1	0	0	0	0	0	0	0	0	0	2	0	0	0	0	0	0	0	0	1	2	0	2	0	0	1	4	3	0	6	12	3	7	0	2	0	6	6	3	4	5	5	6	8	5	4	3	10	11	4	3	5	7	1	7	1	14	2	6	1	1	3	2	2	1	3	13	7	9	5	14	0	9	1	0	0	0	0	0	0	0	0	1	0	0
ENSG00000056998	GYG2	0	3	0	4	0	0	0	0	0	0	7	1	0	2	1	2	0	0	1	0	0	9	1	0	2	15	6	1	13	9	7	0	44	50	17	28	66	84	81	101	55	93	43	74	52	96	36	62	17	32	56	25	21	37	27	44	34	49	35	68	63	70	68	70	42	86	55	56	53	95	27	68	19	33	30	24	36	35	31	27	0	0	0	0	0	0	5	2	0	0	0	0
ENSG00000235483	GYG2-AS1	0	0	0	0	0	0	0	0	0	0	0	0	0	0	0	0	0	0	0	0	0	0	0	0	0	0	0	0	0	0	0	0	0	0	0	0	0	0	0	0	0	0	0	0	0	0	0	0	0	0	0	0	0	0	0	0	0	0	0	0	0	0	0	0	0	0	0	0	0	0	0	0	0	0	0	0	0	0	0	0	0	0	0	0	0	0	0	0	0	0	0	0
ENSG00000006756	ARSD	431	368	465	430	370	357	426	462	497	517	590	586	650	631	444	556	715	522	745	552	631	509	631	565	806	664	740	740	635	636	741	557	3984	4073	1650	3655	3873	4391	4653	4591	1859	1977	1751	1535	1574	2173	1523	2238	1469	1862	3827	1823	1362	2056	1627	2167	3732	4080	3801	4160	3541	4565	3739	4180	2119	1824	2068	1606	1725	2370	1717	1958	1631	1754	1581	1622	1641	1816	1588	1685	1550	619	1813	1140	1186	656	1542	904	1026	683	539	473
ENSG00000229851	ARSD-AS1	35	28	37	37	38	33	27	27	79	44	44	47	55	67	37	39	86	64	68	46	49	92	67	42	94	50	78	53	77	94	77	42	0	0	0	0	1	0	1	0	0	2	0	0	0	1	0	0	0	0	2	3	1	0	0	0	0	0	1	0	4	0	0	0	0	0	0	0	0	0	1	2	0	1	0	0	3	1	0	0	5	9	8	5	6	3	7	0	2	2	2	4
ENSG00000157399	ARSE	0	0	0	0	0	0	0	0	0	0	0	0	2	0	0	0	2	0	0	0	0	0	2	1	1	0	0	0	6	1	1	0	3	9	1	6	6	10	9	25	5	26	12	24	4	19	1	23	4	4	4	13	7	7	6	18	2	7	0	9	7	9	4	14	5	24	10	15	7	14	8	26	4	18	9	8	7	17	3	4	0	0	0	0	3	0	3	0	0	0	0	0
ENSG00000205667	ARSH	0	0	0	0	0	0	0	0	0	0	0	0	0	4	2	0	1	0	0	0	0	0	0	0	0	1	0	0	1	4	0	0	0	2	1	0	0	1	0	0	0	0	0	0	0	0	1	0	0	0	0	3	0	0	0	3	0	0	0	0	0	1	0	0	0	0	0	1	1	0	0	0	0	0	0	0	0	0	0	0	0	0	0	0	0	0	0	0	0	0	0	0
ENSG00000062096	ARSF	0	0	0	0	0	0	0	0	0	0	0	0	1	0	0	0	0	0	0	0	0	0	0	0	0	0	0	0	1	0	1	0	0	0	0	0	0	0	0	0	0	0	0	0	0	0	0	0	0	1	0	0	0	0	1	0	1	1	0	0	0	0	0	0	0	0	0	0	0	0	0	0	0	0	0	0	0	0	0	0	0	0	0	0	0	0	0	0	0	0	0	0
ENSG00000230249	RP13-824C8.2	0	0	0	0	0	0	0	0	0	0	0	0	0	0	0	0	0	0	0	0	0	0	0	0	0	0	0	0	0	0	0	0	0	0	0	0	0	0	0	0	0	0	0	0	0	0	0	0	0	0	0	0	0	0	0	0	0	0	0	0	0	0	0	0	0	0	0	0	0	0	0	0	0	0	0	0	0	0	0	0	0	0	0	0	0	0	0	0	0	0	0	0
ENSG00000228459	LINC01546	0	3	0	0	1	1	0	4	0	0	0	0	0	6	0	1	1	1	2	1	0	0	8	4	0	0	0	0	0	0	0	0	8	3	1	5	2	5	1	0	1	1	1	1	0	6	0	1	1	1	5	0	0	0	0	2	8	3	3	5	2	5	1	2	1	0	3	2	0	1	0	1	0	0	0	0	0	5	0	0	0	0	0	0	0	0	0	0	0	0	0	0
ENSG00000101825	MXRA5	40	41	64	20	44	68	65	76	5	0	2	3	5	17	3	7	65	63	46	79	77	23	85	75	19	21	18	15	10	15	18	18	3244	3659	787	3456	3144	4415	3625	4506	3148	4038	1933	3087	2518	5341	2241	5144	771	988	2977	1233	680	1418	1412	1954	2989	4243	3388	4970	2737	3512	4304	3123	2928	2961	3097	3180	2614	3657	3123	4170	740	1203	642	983	1243	1996	1086	1352	0	1	0	0	0	0	0	0	0	0	0	0
ENSG00000213487	ASS1P4	0	0	0	0	0	0	0	0	0	0	0	0	0	0	0	0	0	0	0	0	0	0	0	0	0	0	0	0	0	0	0	0	0	0	0	0	0	0	0	0	0	0	0	0	0	0	0	0	0	0	0	0	0	0	0	0	0	0	0	0	0	0	0	0	0	0	0	0	0	0	0	0	0	0	0	0	0	0	0	0	0	0	0	0	0	0	0	0	0	0	0	0
ENSG00000183943	PRKX	428	457	636	521	555	501	473	589	691	600	593	464	663	609	246	535	796	545	760	595	752	446	761	720	1064	908	1071	952	868	672	917	619	4519	5253	1724	4768	4326	4232	4860	4328	1633	2375	1434	1792	1356	2138	1399	2130	1482	2474	4324	2460	1374	2028	1572	2467	4361	5321	4578	5421	3936	5223	3960	4343	1810	2306	1807	2086	1526	2654	1536	2203	1627	2703	1648	2656	1621	2733	1568	2408	1909	554	2331	567	1814	524	1836	492	1556	441	798	367
ENSG00000236188	PRKX-AS1	1	0	0	0	2	1	4	0	3	3	0	0	0	1	0	0	0	0	1	0	0	0	0	0	0	0	0	5	0	0	0	0	0	0	0	0	0	0	0	0	0	0	0	0	0	0	0	0	0	0	0	0	0	0	0	0	0	0	0	0	0	0	0	0	0	0	0	0	0	0	0	0	0	0	0	0	0	0	0	0	0	0	0	0	0	0	0	0	1	0	0	0
ENSG00000182888	RP11-558O12.1	0	0	0	0	0	0	0	0	0	2	0	0	0	1	0	0	0	0	0	0	0	0	0	0	0	0	0	0	0	0	0	0	0	0	0	0	1	0	1	1	0	0	0	0	0	0	0	0	0	2	0	0	0	0	0	0	0	0	0	0	0	0	0	0	0	1	0	0	0	0	0	0	0	0	0	0	0	0	0	0	0	0	1	1	0	0	1	0	0	0	0	0
ENSG00000205664	RP11-706O15.1	19	23	9	21	17	14	23	28	36	21	30	17	13	43	13	20	22	24	45	37	60	8	21	29	36	30	24	33	31	11	16	24	116	117	47	155	118	166	154	136	54	67	39	72	42	68	34	82	61	78	119	68	33	64	63	81	112	153	119	147	119	166	145	117	41	79	61	56	27	77	29	70	71	79	51	82	53	88	59	72	25	11	37	6	31	2	33	5	28	1	44	5
ENSG00000234449	RP11-706O15.3	10	4	4	4	10	8	9	15	8	3	3	17	2	3	4	4	10	1	5	4	6	2	8	7	9	12	14	5	8	2	8	2	20	27	2	38	15	29	40	41	26	59	23	43	19	38	18	59	1	4	21	2	1	4	4	5	31	44	22	30	20	33	16	19	28	53	36	53	17	56	14	53	4	5	2	10	2	6	5	4	1	0	9	1	0	0	0	0	6	0	0	0
ENSG00000205663	RP11-706O15.5	10	11	14	18	12	13	18	14	25	9	12	19	11	7	2	17	3	3	13	15	9	15	15	14	16	9	5	4	9	9	16	16	22	42	0	26	22	29	25	25	2	9	3	5	1	15	3	7	0	2	20	2	0	3	0	2	25	35	34	51	30	25	15	33	3	8	5	9	9	16	7	8	1	7	2	2	1	2	0	1	1	1	0	0	0	0	1	0	0	0	12	1
ENSG00000205662	RP11-706O15.7	0	1	0	2	1	2	0	0	0	0	1	3	6	3	6	0	0	2	1	0	0	0	4	0	0	0	5	1	4	1	4	0	3	5	3	5	4	12	3	3	4	7	4	0	1	1	0	11	0	5	4	3	1	2	2	4	4	6	0	6	1	5	0	2	1	5	4	4	2	7	1	5	2	2	2	3	0	2	2	2	2	0	0	0	0	0	0	0	0	0	0	0
ENSG00000225722	RP11-706O15.8	0	0	0	0	0	0	0	0	0	0	0	0	0	0	6	0	0	0	0	0	0	0	0	0	0	0	0	0	0	0	0	0	0	0	0	0	0	0	0	0	0	0	0	0	0	0	0	0	0	0	0	0	0	0	0	0	0	0	0	0	0	0	0	0	0	0	0	0	0	0	0	0	0	0	0	0	0	0	0	0	0	0	0	0	0	0	0	0	0	0	0	0
ENSG00000236513	RP11-707P20.1	0	0	0	0	0	0	0	0	0	0	0	0	0	0	4	0	2	0	0	0	0	0	0	0	0	0	0	0	0	0	0	0	0	0	0	0	0	0	0	0	0	0	0	0	0	0	0	0	0	0	0	0	0	0	0	0	0	0	0	0	0	0	0	0	0	0	0	0	0	0	0	0	0	0	0	0	0	0	0	0	0	0	0	0	0	0	0	0	0	0	0	0
ENSG00000235039	MTND6P12	0	0	0	0	0	0	0	0	0	0	0	0	0	0	0	0	0	0	0	0	0	0	0	0	0	0	0	0	0	0	0	0	0	0	0	0	0	0	0	0	0	0	0	0	0	0	0	0	0	0	0	0	0	0	0	0	0	0	0	0	0	0	0	0	0	0	0	0	0	0	0	0	0	0	0	0	0	0	0	0	0	0	0	0	0	0	0	0	0	0	0	0
ENSG00000226313	MTCYBP12	0	0	0	0	0	0	0	0	0	0	0	0	0	0	0	0	0	0	0	0	0	0	0	0	0	0	0	0	0	0	0	0	0	0	0	0	0	1	0	0	0	0	0	0	0	0	0	0	0	0	0	0	0	0	0	0	0	0	0	0	0	0	0	0	0	0	0	0	0	0	0	0	0	0	0	0	0	0	0	0	0	0	0	0	0	0	0	0	0	0	0	0
ENSG00000238193	RP11-555H23.1	0	0	0	0	1	0	0	0	0	0	2	0	1	0	0	0	0	0	0	1	0	0	0	3	0	0	1	0	0	3	0	0	2	0	0	0	0	0	0	0	0	1	1	0	0	0	1	2	0	0	1	0	0	0	0	0	1	0	0	0	0	0	0	0	0	0	0	0	0	0	0	0	0	3	0	0	0	0	0	0	0	0	0	0	0	0	0	0	0	0	0	0
ENSG00000236120	RP11-733O18.1	109	75	113	106	90	104	124	97	149	127	152	142	123	93	189	155	64	66	124	94	49	72	85	86	112	106	74	149	63	86	77	49	982	869	466	802	1170	931	1423	651	470	727	430	680	434	403	436	580	404	574	928	425	422	408	498	320	1081	1033	1075	1021	1322	1006	1053	1054	570	742	597	546	507	797	596	561	449	514	493	439	503	387	544	405	166	11	156	0	125	2	399	0	125	0	86	21
ENSG00000146938	NLGN4X	3	0	0	0	3	0	0	0	0	0	0	0	2	0	0	0	7	0	0	0	0	0	0	0	0	0	0	0	1	0	4	0	18	13	31	11	19	21	17	32	40	50	16	38	26	53	40	49	41	40	11	54	19	50	37	28	7	13	11	19	14	19	19	20	43	28	26	36	28	67	37	44	38	40	41	35	53	41	33	32	0	0	0	0	0	0	0	0	5	0	0	0
ENSG00000237730	RP11-459A10.1	0	0	0	0	0	0	0	0	0	0	0	0	0	0	0	0	0	0	0	0	0	0	0	0	0	0	0	0	0	0	0	0	0	0	0	0	0	0	0	1	0	0	0	0	0	0	0	0	0	0	0	0	0	0	0	0	0	0	0	0	0	0	0	0	0	0	0	0	0	0	0	0	0	0	0	0	0	0	0	0	0	1	0	1	0	0	0	0	0	0	0	0
ENSG00000169059	VCX3A	0	0	0	0	0	0	0	0	0	0	0	0	0	0	0	0	0	0	0	0	0	0	0	0	0	0	1	0	1	1	0	0	0	1	1	1	0	0	2	1	0	0	0	0	0	0	0	0	0	1	1	0	0	0	0	0	0	0	0	1	0	1	0	0	0	0	0	0	0	0	0	0	0	0	0	0	0	0	0	0	0	0	0	0	0	0	0	0	0	0	0	0
ENSG00000231217	RP11-1M18.1	2	0	0	2	0	2	0	0	0	1	0	0	0	0	2	0	0	0	2	0	0	0	0	0	0	0	0	0	0	0	0	0	1	1	2	0	0	1	0	0	0	2	0	1	2	0	0	0	1	0	1	0	1	0	0	0	0	0	1	0	1	2	0	1	0	0	0	0	1	0	0	1	0	1	1	2	0	0	1	0	0	0	1	0	0	0	0	0	0	0	1	0
ENSG00000237490	RP13-926M18.1	0	0	0	0	0	0	0	0	0	0	0	0	0	0	0	0	0	0	0	0	0	0	0	0	0	0	0	0	0	0	0	0	0	0	0	0	0	0	0	0	0	0	0	0	0	0	0	0	0	0	0	0	0	0	0	0	0	0	0	0	0	0	0	0	0	0	0	0	0	0	0	0	0	0	0	0	0	0	0	0	0	0	0	0	0	0	0	0	0	0	0	0
ENSG00000130021	PUDP	421	316	473	351	404	456	409	403	471	590	427	386	529	578	184	636	517	393	554	387	461	194	425	449	465	556	552	467	656	377	568	396	1846	1816	911	1556	2071	2192	2363	2050	757	988	700	838	884	1093	803	1159	858	1083	1643	967	810	1033	1009	1161	1667	1819	1705	1841	1974	2273	2019	2107	911	1039	921	932	927	1347	979	1131	828	1108	917	1034	1063	1200	922	1011	489	235	396	379	377	317	439	308	552	272	198	123
ENSG00000228550	RP11-483M24.2	0	0	0	0	0	0	0	0	0	0	0	0	0	0	0	0	0	0	0	0	0	0	0	0	0	0	0	0	0	0	0	0	0	0	0	0	0	0	0	0	0	0	1	0	0	0	0	0	0	0	0	0	0	0	0	0	0	0	1	0	1	1	2	0	0	0	1	1	0	0	0	0	0	0	0	0	0	0	0	0	4	3	1	4	0	1	7	3	4	2	0	1
ENSG00000101846	STS	156	145	152	115	177	181	188	122	118	216	113	175	142	66	74	163	243	207	257	268	209	99	97	190	109	240	327	268	145	157	196	104	3085	2387	1425	2305	2683	2204	3001	2070	1254	1170	1135	1047	1165	1124	1081	1328	1269	1449	2736	1309	1193	1253	1374	1288	2949	2652	2989	2616	2735	2572	2575	2281	1450	1158	1453	1020	1246	1623	1341	1277	1420	1406	1462	1284	1568	1338	1495	1269	457	272	447	747	442	473	568	786	555	373	425	172
ENSG00000279682	RP11-791N19.1	0	0	0	0	0	0	0	0	0	0	0	0	0	0	0	0	0	0	0	0	0	0	0	0	0	0	1	0	5	2	0	2	0	0	0	0	0	0	0	0	0	0	0	0	0	0	0	0	0	0	0	0	0	0	0	0	0	0	0	0	0	0	0	0	0	0	0	0	0	0	0	0	0	0	0	0	0	0	0	0	0	0	0	2	0	0	0	0	0	0	1	0
ENSG00000182583	VCX	0	0	0	0	0	0	0	0	0	0	0	0	0	0	0	0	0	0	0	0	0	0	0	0	0	0	0	0	0	0	0	0	0	2	0	0	3	0	1	1	0	1	2	4	0	0	0	1	0	1	0	0	0	1	0	0	0	0	0	1	3	0	1	1	3	0	1	0	2	0	0	1	1	1	1	1	1	1	4	3	0	0	0	0	0	0	0	0	0	0	0	0
ENSG00000274923	GS1-214D18.3	0	0	0	0	0	0	0	0	0	0	0	0	0	0	0	0	0	0	0	0	0	0	0	0	0	0	0	0	0	0	0	0	0	0	0	0	0	0	0	0	0	0	0	0	0	0	0	0	0	0	0	2	0	0	0	0	0	0	0	0	0	0	0	0	0	0	0	0	0	0	0	0	0	0	0	0	0	0	0	0	1	0	0	0	0	0	5	4	1	1	3	2
ENSG00000006757	PNPLA4	113	104	92	92	71	108	80	66	110	111	48	68	107	65	76	64	98	108	118	117	116	91	150	96	126	105	111	120	80	109	122	90	229	253	194	204	273	263	283	262	208	309	197	252	169	285	186	262	176	300	236	288	161	203	175	209	182	242	235	245	231	243	218	224	187	310	212	264	180	271	173	202	201	235	179	193	188	197	192	160	201	118	185	201	155	204	184	167	205	136	82	92
ENSG00000230394	RP11-692P14.1	0	0	0	0	0	0	0	0	0	0	0	0	0	0	0	0	0	0	0	0	0	0	0	0	0	0	0	0	0	3	0	0	0	0	0	1	0	0	0	0	0	2	0	0	0	0	0	0	0	2	0	0	0	0	0	0	1	0	0	0	0	0	1	0	0	0	0	0	0	0	1	1	0	0	1	0	0	0	0	0	0	0	5	3	0	3	0	6	0	0	1	1
ENSG00000177504	VCX2	0	0	0	0	0	0	0	0	0	0	0	0	0	0	0	0	0	0	0	0	0	0	0	0	0	0	0	0	0	0	0	0	0	0	0	0	0	0	0	0	0	0	0	0	0	0	0	0	0	0	0	0	0	0	0	0	0	0	0	0	0	0	0	0	0	0	0	0	0	0	0	0	0	0	0	0	0	0	0	0	0	0	0	0	0	0	0	0	0	0	0	0
ENSG00000205642	VCX3B	0	0	0	0	0	0	0	0	0	0	0	0	0	0	0	0	0	0	0	0	0	0	2	0	0	0	0	0	0	0	0	0	0	0	0	0	1	0	0	0	0	0	0	0	0	0	0	0	0	0	0	1	0	0	0	4	0	0	0	0	0	0	0	0	0	0	0	0	0	0	0	0	0	0	0	0	0	0	0	0	0	0	0	0	0	0	0	1	0	0	0	0
ENSG00000011201	ANOS1	363	265	500	400	457	366	490	283	399	552	604	584	856	482	331	751	1163	751	968	939	974	302	651	705	961	1466	1606	1421	897	789	1331	956	9164	7045	4670	6444	12422	12172	14742	11762	4346	4295	3700	3645	3978	5202	4033	6456	3968	4436	9071	4785	3445	5969	4630	6637	9213	6853	9251	7394	11899	14345	12195	12237	4674	4043	4754	3859	4759	6995	4256	6251	4239	4299	4082	3705	4236	6926	3991	5423	444	781	230	2470	574	2244	588	2450	203	1498	251	1073
ENSG00000225574	DRAXINP1	0	0	0	0	0	0	0	0	0	0	0	0	0	0	0	0	0	0	0	0	0	0	0	0	0	0	0	0	0	0	0	0	0	0	0	0	0	0	0	0	0	0	0	0	0	0	0	0	0	0	0	0	0	0	0	0	0	0	0	0	0	0	0	0	0	0	0	0	0	0	0	0	0	0	0	0	0	0	0	0	0	0	0	0	0	0	0	0	0	0	0	0
ENSG00000183304	FAM9A	0	0	0	0	0	0	0	0	0	0	0	0	0	0	0	0	0	0	0	0	0	0	0	0	0	0	0	0	0	1	0	0	0	0	0	0	0	0	0	0	0	0	0	0	0	0	0	0	0	0	0	0	0	0	0	0	0	0	3	0	0	0	0	0	0	0	0	0	0	0	1	0	0	0	0	0	0	0	0	0	0	2	0	0	0	0	0	0	1	0	0	0
ENSG00000231619	GS1-542M4.3	0	0	0	0	0	0	0	0	0	0	0	0	0	2	0	0	0	0	0	0	0	0	0	0	0	0	0	0	0	0	0	0	0	0	0	0	0	0	0	0	0	0	0	0	0	0	0	0	0	0	0	0	0	0	0	0	0	0	0	0	0	0	0	0	0	0	0	0	0	0	0	0	0	0	0	0	0	0	0	0	0	0	0	0	0	0	0	0	0	0	0	0
ENSG00000229012	GS1-542M4.4	0	0	0	0	0	0	0	0	0	0	0	0	0	0	0	1	0	0	0	0	0	0	0	0	0	0	0	0	0	0	0	0	0	0	0	0	0	0	0	0	0	0	0	0	0	0	0	0	0	0	0	0	0	0	0	0	0	0	0	0	0	0	0	0	0	0	0	0	0	0	0	0	0	0	0	0	0	0	0	0	0	0	0	0	0	0	0	0	0	0	0	0
ENSG00000225271	RP11-66N5.2	0	0	0	0	0	0	0	0	0	0	0	0	0	1	0	0	0	0	0	0	0	0	0	0	4	0	0	0	0	0	0	1	0	0	0	0	0	0	0	0	0	0	0	0	0	0	0	0	0	0	0	0	0	0	0	0	0	0	0	0	0	0	0	0	0	0	0	0	0	0	0	0	0	0	0	0	0	0	0	0	0	0	0	0	0	1	0	0	0	0	0	0
ENSG00000177138	FAM9B	4	5	11	18	6	17	8	0	1	2	1	0	1	0	0	2	26	22	28	39	11	9	22	22	14	7	10	9	4	5	7	6	30	66	0	58	14	8	6	5	0	0	0	0	0	0	0	0	0	0	47	1	0	0	0	0	28	71	52	62	6	10	6	5	0	0	0	0	0	1	0	0	0	0	0	1	0	0	0	0	0	58	0	1	0	5	3	21	0	0	0	1
ENSG00000219870	RP11-430A19.2	3	0	0	2	3	2	3	0	0	1	0	0	0	0	0	0	2	7	8	8	5	0	5	2	4	4	4	1	1	6	3	2	0	0	0	0	0	0	0	0	0	0	0	0	0	0	0	0	0	0	0	0	0	0	0	0	0	0	0	0	0	0	0	0	0	0	0	0	0	0	0	0	0	0	0	0	0	0	0	0	0	0	0	0	0	0	0	0	0	0	0	0
ENSG00000228543	GS1-519E5.1	0	0	0	0	0	0	0	0	0	3	0	0	0	2	9	0	1	1	0	0	1	0	0	0	0	0	0	0	0	0	0	0	0	0	0	0	0	0	0	0	0	0	0	0	0	0	0	0	0	0	0	0	0	0	0	0	0	0	0	0	0	0	0	0	0	0	0	0	0	1	0	0	0	0	0	0	0	0	0	0	0	3	0	0	0	1	0	0	1	0	0	0
ENSG00000232111	RP11-126O22.1	0	0	0	0	0	0	0	0	0	0	0	0	0	0	0	0	0	0	0	0	0	0	0	0	0	0	0	0	0	0	0	0	0	0	0	0	0	0	0	0	0	0	0	0	0	0	0	0	0	0	0	0	0	0	0	0	0	0	0	0	0	0	0	0	0	0	0	0	0	0	0	0	0	0	0	0	0	0	0	0	0	0	0	0	0	0	0	0	0	0	0	1
ENSG00000282306	RP11-126O22.2	0	0	0	0	0	0	0	0	0	0	0	0	0	0	0	0	0	0	0	0	0	0	0	0	0	0	0	0	0	0	0	0	0	0	0	0	0	0	0	0	0	0	0	0	0	0	0	0	0	0	0	0	0	0	0	0	0	0	0	0	0	0	0	0	0	0	0	0	0	0	0	0	0	0	0	0	0	0	0	0	0	0	0	0	0	0	0	0	0	0	0	0
ENSG00000282501	RP11-126O22.3	0	0	0	0	0	0	0	0	0	0	0	0	0	0	0	0	0	0	0	0	0	0	0	0	0	1	0	0	0	0	0	0	0	0	0	0	0	0	0	0	0	0	0	0	0	0	0	0	0	0	0	0	0	0	0	0	0	0	0	0	0	0	0	0	0	0	0	0	0	0	0	0	0	0	0	0	0	0	0	0	0	0	0	0	0	0	0	0	0	0	0	0
ENSG00000282358	RP11-126O22.4	0	0	0	0	0	0	0	0	0	0	0	0	0	0	0	0	0	0	0	0	0	0	0	0	0	0	0	0	0	0	0	0	0	0	0	0	0	0	0	0	0	0	0	0	0	0	0	0	0	0	0	0	0	0	0	0	0	0	0	0	0	0	0	0	0	0	0	0	0	0	0	0	0	0	0	0	0	0	0	0	0	0	0	0	0	0	0	0	0	0	0	0
ENSG00000282668	RP11-126O22.5	0	0	0	0	0	0	0	0	0	0	0	0	0	0	0	0	0	0	0	0	0	0	0	0	0	0	0	0	0	0	0	0	0	0	0	0	0	0	0	0	0	0	0	0	0	0	0	0	0	0	0	0	0	0	0	0	0	0	0	0	0	0	0	0	0	0	0	0	0	0	0	0	0	0	0	0	0	0	0	0	0	0	0	0	0	0	0	0	0	0	0	0
ENSG00000282299	RP11-126O22.6	0	0	0	0	0	0	0	0	0	0	0	0	0	0	0	0	0	0	0	0	0	0	0	0	0	0	0	0	0	0	0	0	0	0	0	0	0	0	0	0	0	0	0	0	0	0	0	0	0	0	0	0	0	0	0	0	0	0	0	0	0	0	0	0	0	0	0	0	0	0	0	0	0	0	0	0	0	0	0	0	0	0	0	0	0	0	0	0	0	0	0	0
ENSG00000282697	RP11-126O22.7	0	0	0	0	0	0	0	0	0	0	0	0	0	0	0	0	0	0	0	0	0	0	0	0	0	0	0	0	0	0	0	0	0	0	0	0	0	0	0	0	0	0	0	0	0	0	0	0	0	0	0	0	0	0	0	0	0	0	0	0	0	0	0	0	0	0	0	0	0	0	0	0	0	0	0	0	0	0	0	0	0	0	0	0	0	0	0	0	0	0	0	0
ENSG00000282222	RP11-126O22.8	0	0	0	0	0	0	0	0	0	0	0	0	0	0	0	0	0	0	0	0	0	0	0	0	0	0	0	0	0	0	0	0	0	0	0	0	0	0	0	0	0	0	0	0	0	0	0	0	0	0	0	0	0	0	0	0	0	0	0	0	0	0	0	0	0	0	0	0	0	0	0	0	0	0	0	0	0	0	0	0	0	0	0	0	0	0	0	0	0	0	0	0
ENSG00000281955	RP11-126O22.9	0	0	0	0	0	0	0	0	0	0	0	0	0	0	0	0	0	0	0	0	0	0	0	0	0	0	0	0	1	0	0	0	0	0	0	0	0	0	0	0	0	0	0	0	0	0	0	0	0	0	0	0	0	0	0	0	0	0	0	0	0	0	0	0	0	0	0	0	0	0	0	0	0	0	0	0	0	0	0	0	0	0	0	0	0	0	0	0	0	0	0	0
ENSG00000281941	RP11-126O22.10	0	0	0	0	0	0	0	0	0	0	0	0	0	0	0	0	0	0	0	0	0	0	0	0	0	0	0	0	0	0	0	0	0	0	0	0	0	0	0	0	0	0	0	0	0	0	0	0	0	0	0	0	0	0	0	0	0	0	0	0	0	0	0	0	0	0	0	0	0	0	0	0	0	0	0	0	0	0	0	0	0	0	0	0	0	0	0	0	0	0	0	0
ENSG00000282300	RP11-126O22.11	0	0	0	0	0	0	0	0	0	0	0	0	0	0	0	0	0	0	0	0	0	0	0	0	0	0	0	0	0	0	0	0	0	0	0	0	0	0	0	0	0	0	0	0	0	0	0	0	0	0	0	0	0	0	0	0	0	0	0	0	0	0	0	0	0	0	0	0	0	0	0	0	0	0	0	0	0	0	0	0	0	0	0	0	0	0	0	0	0	0	0	0
ENSG00000101849	TBL1X	143	174	183	203	165	142	175	155	186	145	225	162	205	195	157	175	262	224	257	235	232	142	319	241	232	210	257	314	276	257	200	150	1681	1508	1713	1270	1622	1266	1973	1450	1864	1885	1623	1659	1361	1116	1305	1154	1430	1778	1698	1871	1529	1241	1821	1416	1637	1630	1693	1644	1677	1460	1435	1273	1998	1901	1831	1906	1608	1583	1482	1245	1586	1933	1514	1626	1860	1167	1866	1141	833	1511	662	799	658	1002	1017	1216	771	1051	234	1057
ENSG00000101850	GPR143	5	1	0	12	2	6	0	0	1	2	0	2	5	0	3	2	8	5	19	3	9	0	11	5	3	17	2	0	6	3	3	5	23	18	2	11	11	4	5	14	2	6	4	2	4	14	4	10	1	1	17	0	4	1	3	1	10	20	21	24	9	10	6	9	11	1	10	7	4	7	2	9	2	7	3	5	0	1	0	0	0	0	1	0	1	0	0	0	1	0	0	0
ENSG00000146950	SHROOM2	0	0	1	0	0	0	0	0	1	0	0	0	0	4	0	0	2	3	0	0	1	1	0	0	0	8	0	0	4	1	0	0	42	26	84	29	28	48	32	33	82	132	59	129	70	134	63	126	72	110	36	113	48	86	58	116	42	32	34	39	33	28	33	34	84	82	58	95	72	93	84	104	82	134	66	98	64	115	78	90	0	0	0	0	1	0	0	0	1	0	0	0
ENSG00000215319	EIF5P1	0	0	0	0	1	0	0	0	0	0	0	0	0	1	1	0	0	1	2	0	0	0	0	0	0	0	2	0	0	2	0	0	2	7	8	4	4	1	7	7	10	4	5	10	11	5	7	8	8	4	7	7	8	3	6	9	8	10	7	6	8	5	4	5	12	7	5	3	7	7	9	6	11	2	4	13	2	0	9	5	0	2	1	0	0	1	1	1	0	0	0	2
ENSG00000230326	HMGN1P33	0	0	0	0	0	0	0	0	0	0	0	0	0	0	0	0	0	0	0	0	0	0	0	0	0	0	0	0	0	0	0	0	0	0	0	0	0	0	0	0	0	0	0	1	0	0	0	0	0	0	0	0	0	0	0	0	0	0	0	0	0	0	0	0	0	0	0	0	0	0	0	0	0	0	0	0	0	0	0	0	0	0	0	0	0	0	0	0	0	0	0	0
ENSG00000234469	CLDN34	0	0	0	0	0	0	0	0	0	0	0	0	0	0	1	0	0	0	0	0	0	0	0	0	0	0	0	0	0	0	0	0	0	0	0	0	0	0	0	0	0	0	1	0	1	0	0	0	0	0	0	0	0	0	0	0	0	1	0	0	0	0	0	0	0	0	0	0	0	1	0	0	0	0	0	1	1	0	0	0	0	0	0	0	0	0	0	0	0	0	0	0
ENSG00000047644	WWC3	119	198	198	168	124	120	139	91	228	184	229	217	199	109	114	172	138	135	131	116	135	58	109	116	171	129	165	207	144	176	152	112	1634	1412	1688	1261	1983	1784	2096	1507	2460	2756	2168	2431	2045	2068	2018	2525	1584	1974	1617	1747	1592	1588	1872	1699	1594	1433	1569	1604	1857	1617	2012	1644	2817	2634	2731	2329	2373	2647	2274	2227	1849	2090	1761	1637	1925	1707	1928	1671	951	458	1206	682	785	926	1365	643	658	847	360	556
ENSG00000225076	WWC3-AS1	0	0	1	0	0	0	0	2	0	0	0	0	0	0	0	0	0	0	0	0	0	0	0	0	0	0	0	0	0	1	0	0	0	0	0	0	0	0	0	0	0	0	0	0	0	0	0	0	0	0	0	0	0	0	0	0	0	0	0	0	0	0	0	0	0	0	0	1	0	0	0	1	0	0	0	0	0	0	0	0	0	0	0	0	0	0	0	0	0	0	0	0
ENSG00000073464	CLCN4	46	13	55	34	32	24	40	43	11	37	42	21	56	39	21	81	64	22	48	37	28	16	16	19	15	24	40	25	25	2	27	26	651	607	764	574	592	525	709	538	458	660	389	533	260	372	258	457	562	942	644	760	467	607	598	724	544	624	607	662	480	553	539	512	481	526	486	466	258	402	266	386	692	814	615	525	515	604	493	567	440	1058	521	2957	42	1648	484	2047	833	1925	196	1360
ENSG00000227042	RP6-1O2.1	0	0	0	0	0	0	0	0	0	0	0	0	0	0	0	0	0	0	0	0	0	0	0	0	0	0	0	0	0	1	0	0	0	0	0	0	0	0	0	0	0	0	0	0	0	0	0	0	0	0	0	0	0	0	0	0	0	0	1	0	0	0	0	0	0	0	0	0	0	0	0	0	0	0	0	0	0	0	0	0	0	0	0	0	0	0	0	1	0	1	0	0
ENSG00000101871	MID1	0	2	2	2	0	0	3	0	0	0	2	4	6	4	0	4	9	1	9	10	6	0	15	8	10	10	11	5	4	11	1	2	52	67	91	65	73	153	77	138	142	363	106	299	182	376	164	362	92	160	52	146	74	186	99	179	56	76	34	82	57	120	87	123	152	357	172	340	173	454	184	357	90	139	84	180	138	254	115	121	2	3	1	3	0	7	1	8	0	1	0	2
ENSG00000234129	RP11-120D5.1	4	1	3	2	3	0	0	0	5	0	0	3	12	2	8	0	1	0	0	4	0	0	0	0	0	0	1	0	3	0	0	2	15	1	5	1	4	14	9	8	5	3	4	9	2	9	4	9	8	6	4	3	5	6	3	12	4	3	8	1	5	8	2	7	3	9	10	3	13	6	2	10	2	3	9	1	2	5	11	2	3	1	3	3	2	2	1	3	7	1	2	2
ENSG00000004961	HCCS	625	490	783	621	492	532	574	606	580	676	783	627	738	634	394	607	625	549	722	532	579	385	636	616	540	677	617	701	460	424	584	408	1699	1690	1327	1499	1732	1710	1886	1459	1270	1571	1104	1314	1187	1464	1177	1637	1132	1661	1600	1498	1180	1390	1472	1408	1559	1917	1648	2013	1770	1928	1526	1843	1387	1799	1499	1613	1532	2143	1497	1653	1289	1884	1253	1715	1634	1606	1551	1531	487	818	422	722	430	488	326	722	583	727	462	646
ENSG00000047648	ARHGAP6	44	50	47	40	27	31	34	49	94	87	80	73	93	125	118	115	76	33	46	32	71	37	63	35	77	86	86	128	120	94	84	93	769	666	1065	659	1472	1387	1613	1552	1144	1171	1059	1000	1438	1630	1288	1372	841	1084	746	998	1005	1419	1347	1512	737	692	694	723	1113	1518	1230	1149	1322	1080	1125	1122	1449	1461	1425	1159	1018	1009	810	749	1236	1128	1324	852	30	243	51	380	70	476	162	338	101	497	48	285
ENSG00000275194	RP1-27C22.1	0	0	0	0	0	0	0	0	0	1	0	0	1	0	0	0	0	3	4	0	0	0	0	0	0	0	0	0	0	0	0	0	0	0	0	0	0	0	0	0	0	0	0	0	0	0	0	0	0	0	0	0	0	0	0	0	0	0	0	0	0	0	0	0	0	0	0	0	0	0	0	0	0	0	0	0	0	0	0	0	0	0	0	0	0	0	0	0	0	0	0	0
ENSG00000125363	AMELX	0	0	0	0	0	0	0	0	0	0	0	0	0	0	0	0	0	0	0	2	0	0	0	0	0	0	0	0	1	1	2	0	0	0	0	0	0	0	0	0	1	0	1	0	0	0	0	0	1	0	0	0	0	0	0	0	0	0	0	0	0	0	0	0	0	0	0	0	0	3	1	0	0	0	1	1	0	0	0	0	0	1	0	0	0	0	0	0	0	0	0	1
ENSG00000232392	AC002366.3	2	0	0	0	0	0	0	0	0	0	0	0	1	0	0	0	2	0	0	0	0	0	0	0	7	0	0	0	4	0	0	0	1	3	0	0	0	0	0	0	0	0	0	0	0	0	0	0	1	0	0	1	0	0	2	0	1	0	3	0	0	0	2	1	0	3	1	0	0	0	0	0	0	2	1	1	1	0	0	0	0	4	0	9	3	16	3	2	4	7	2	1
ENSG00000282840	GS1-590J6.3	0	0	3	0	0	0	3	0	0	0	0	0	0	3	0	0	0	3	0	1	1	0	1	0	0	0	8	0	1	0	0	0	0	2	2	0	3	2	1	0	1	2	1	0	2	0	0	2	0	2	2	1	3	0	2	3	1	0	1	1	3	2	1	0	2	2	0	0	1	1	2	5	0	0	3	0	4	3	4	1	2	2	1	1	0	1	1	3	0	4	5	0
ENSG00000223418	GS1-590J6.2	0	0	0	0	0	0	0	0	2	0	0	0	0	0	0	0	0	0	0	0	0	0	0	0	0	0	0	0	0	0	0	0	0	0	0	0	0	0	0	0	0	0	0	0	0	0	0	0	0	0	0	0	0	0	0	0	0	0	0	0	0	0	0	0	1	0	0	0	0	0	0	0	0	0	0	0	0	0	1	0	0	0	0	0	0	0	0	0	0	0	0	0
ENSG00000005302	MSL3	367	316	328	345	325	312	425	297	419	393	374	344	406	320	191	439	388	363	399	357	336	312	346	301	400	416	343	359	365	301	421	283	1800	1785	1827	1626	2026	1637	2327	1737	2120	2184	1896	1890	2133	1835	1972	2036	1692	1936	1870	1925	1818	1582	2273	1594	1749	1859	1969	2108	2163	2064	1833	1914	2187	2679	2262	2304	2479	3106	2570	2399	1765	3049	1983	3128	2401	2648	2231	2487	883	862	792	879	671	762	726	766	867	923	526	676
ENSG00000169933	FRMPD4	0	0	0	0	1	0	0	0	0	0	0	2	0	0	1	0	0	0	0	0	0	0	8	0	4	0	0	0	0	8	4	0	35	39	7	32	43	122	49	123	63	111	52	97	58	103	26	77	3	8	30	9	2	15	6	33	14	45	31	47	24	63	37	67	65	130	68	115	41	103	46	138	11	20	6	23	3	41	11	27	0	0	0	0	0	0	0	0	0	0	0	0
ENSG00000223487	FRMPD4-AS1	0	0	0	0	0	0	0	0	0	0	0	0	0	0	0	0	0	0	0	0	0	0	0	0	0	0	0	0	0	0	0	0	0	0	0	0	0	0	0	0	0	0	0	0	0	0	0	0	0	0	0	0	0	0	0	0	0	0	0	0	0	0	0	0	0	0	0	0	0	0	0	0	0	0	0	0	0	0	0	0	0	0	0	0	0	0	0	0	0	0	0	0
ENSG00000231211	RPL17P49	0	0	0	0	0	0	0	0	0	0	0	0	0	0	0	0	0	0	0	0	0	0	0	0	0	0	0	0	0	0	0	0	0	0	0	0	0	0	0	0	0	0	0	0	0	0	0	0	0	0	0	0	0	0	0	0	0	0	0	0	0	0	0	0	0	0	0	0	0	0	0	0	0	0	0	0	0	0	0	0	0	0	0	0	0	0	0	0	0	0	0	0
ENSG00000273800	RP11-1J4.1	0	0	0	0	0	0	0	0	0	0	0	0	0	0	0	0	0	0	0	0	0	0	0	0	0	0	0	0	0	0	0	0	0	0	0	0	0	0	0	0	0	0	0	0	0	0	0	0	0	0	0	0	0	0	0	0	0	0	0	0	0	0	0	0	0	0	0	0	0	0	0	0	0	0	0	0	0	0	0	0	0	0	0	0	0	0	0	0	0	0	0	0
ENSG00000101911	PRPS2	418	323	425	341	400	323	403	353	485	510	426	429	644	424	188	464	382	328	415	400	381	110	281	278	439	470	429	424	378	298	422	374	1808	1672	1361	1513	1977	1906	2171	2061	1291	1840	1219	1378	1366	1693	1302	1885	1281	1740	1839	1731	1316	1732	1785	1844	1663	1625	1646	1751	1898	2145	1807	1871	1433	1692	1415	1305	1588	2163	1699	1599	1508	1839	1436	1565	1741	1971	1640	1624	860	515	793	754	686	731	852	737	721	814	836	545
ENSG00000229083	PSMA6P2	0	1	0	1	1	1	1	0	0	0	0	0	0	0	1	0	0	1	0	0	0	0	1	0	0	2	0	0	0	1	1	0	0	0	0	0	1	0	0	0	0	0	0	0	1	1	0	0	0	0	2	0	0	0	0	0	0	0	0	1	0	2	0	1	0	0	0	0	1	1	0	0	0	0	0	0	0	1	0	1	4	0	1	2	0	0	1	1	3	1	7	3
ENSG00000230691	MRPL35P4	0	0	0	0	0	0	0	0	0	0	0	0	0	0	0	0	0	0	0	0	0	0	0	0	0	0	0	0	0	0	0	0	0	0	0	0	0	0	0	0	0	0	0	0	0	0	0	0	0	0	0	0	0	0	0	0	0	2	0	0	0	0	0	0	0	0	0	0	0	0	0	0	0	0	0	0	0	0	0	0	0	0	0	0	0	0	1	1	0	0	0	0
ENSG00000196664	TLR7	102	86	96	120	113	59	113	65	142	196	425	385	297	236	60	173	76	62	96	132	80	24	71	76	144	145	315	209	211	73	157	134	517	692	108	701	453	921	595	2154	82	579	47	279	126	2006	149	927	128	363	690	590	63	737	121	1239	512	483	485	490	340	766	839	460	74	143	102	116	138	255	131	479	96	207	88	237	92	504	69	285	936	46	901	224	472	270	1581	323	138	186	80	48
ENSG00000233338	TLR8-AS1	0	4	0	0	0	0	0	0	0	0	0	1	4	0	0	0	0	3	0	2	0	0	0	0	0	0	0	0	0	0	0	1	1	2	0	3	6	9	1	8	2	1	2	0	1	2	0	6	0	1	3	1	2	0	2	4	0	3	1	0	2	3	4	2	0	2	0	3	1	3	1	4	0	1	3	2	0	9	1	2	1	1	0	0	0	5	1	0	1	1	0	0
ENSG00000101916	TLR8	315	263	360	300	304	276	415	210	443	535	452	450	762	543	306	494	534	333	519	451	522	244	380	316	590	855	968	807	841	535	939	605	12556	10546	11449	9389	21831	21507	26026	22132	9083	8797	8026	6693	10551	11797	9923	11893	9949	12153	11977	10289	9779	11868	12404	12865	13141	10633	13030	10873	23522	25725	21323	22513	10418	8800	10846	7790	14350	15109	13306	13132	11226	14594	11832	15529	14086	17019	13624	15950	1674	358	1043	919	1043	1285	1979	1095	783	772	489	239
ENSG00000205542	TMSB4X	64960	83057	76611	87840	53299	59348	75210	78168	86245	86165	81803	82132	54223	89000	115354	106257	70459	77565	77470	87339	87273	134036	108181	78797	95589	80541	73432	96554	94997	96999	83292	65525	102738	80227	94130	71427	122414	104082	142064	100954	84094	88744	84069	77983	84665	98997	79748	104612	85578	93544	96508	82630	79774	86339	96217	90871	99336	86287	102774	88235	120614	123704	115369	115127	100098	92659	107185	80067	102960	136672	97576	112275	88883	101711	94312	100133	108030	119420	95014	100106	32558	12678	29852	27994	31857	26935	40566	26545	27945	28264	24221	16104
ENSG00000187268	FAM9C	0	0	0	0	0	3	0	0	0	0	0	0	0	1	3	1	0	0	0	0	0	0	0	0	0	0	7	0	3	0	0	2	1	0	0	1	0	0	1	0	0	0	0	0	0	0	0	1	0	1	0	0	0	0	0	1	1	0	1	0	0	0	2	0	0	0	0	0	0	2	1	0	0	1	0	0	0	0	0	2	0	6	0	7	3	9	1	1	2	4	0	0
ENSG00000261030	RP11-791M20.1	0	0	0	0	0	0	0	0	0	0	0	0	2	1	0	0	0	0	0	0	0	0	0	0	0	0	0	0	0	0	0	0	0	0	0	1	0	0	0	0	0	0	0	0	0	0	0	0	0	0	0	0	0	0	0	0	0	0	0	0	1	0	0	0	0	0	0	0	0	1	0	0	0	0	0	0	0	0	0	0	0	2	0	0	1	0	0	0	3	0	0	1
ENSG00000235385	GS1-600G8.5	6	6	10	16	12	26	5	3	4	3	7	1	9	10	22	2	28	26	31	30	43	38	37	24	12	26	31	26	28	30	27	12	999	813	43	780	418	291	449	272	42	39	51	39	19	5	34	18	39	20	884	28	16	11	19	8	902	775	971	837	423	386	404	340	62	84	66	49	44	40	39	47	27	32	38	36	25	35	48	20	3	275	7	282	5	65	5	352	0	292	21	766
ENSG00000231216	GS1-600G8.3	0	0	0	0	0	0	0	0	0	2	1	0	0	0	0	0	0	0	0	0	0	0	0	0	0	0	0	0	0	5	0	1	2	0	0	1	1	0	0	0	0	0	1	0	0	0	0	2	0	0	0	0	0	0	0	0	2	0	0	0	0	0	0	0	0	0	0	0	0	0	0	0	0	0	0	0	0	0	0	0	0	0	0	3	0	0	0	0	0	0	0	0
ENSG00000123594	ATXN3L	0	0	0	0	0	0	0	0	0	0	0	0	0	0	1	0	1	0	0	0	0	0	0	0	0	0	0	0	0	0	0	0	0	0	0	0	0	0	0	0	0	0	0	0	0	0	0	0	0	0	0	0	0	0	0	0	0	0	0	0	0	0	0	0	0	0	0	0	0	0	0	0	0	0	0	0	0	0	0	0	0	0	0	0	0	0	0	0	0	0	0	0
ENSG00000235592	GS1-600G8.4	0	0	0	0	0	0	0	0	0	0	0	0	0	0	0	0	0	0	0	0	0	0	0	0	0	0	0	0	0	0	0	0	0	0	0	3	0	2	0	0	0	0	0	0	0	0	0	0	0	0	0	0	0	0	0	0	0	0	0	0	0	0	0	0	0	0	0	0	0	0	1	0	0	0	0	0	0	0	0	0	0	0	0	0	0	2	0	0	0	0	0	0
ENSG00000226985	LINC01203	0	0	0	0	0	0	0	0	0	0	1	0	0	0	2	0	0	0	1	0	0	0	0	0	0	0	0	0	0	1	0	2	0	1	0	2	0	1	0	0	1	0	0	0	0	2	1	3	0	0	1	0	0	0	0	0	0	1	1	0	0	0	3	0	1	0	0	3	0	0	1	0	1	0	0	1	0	0	0	0	0	0	0	0	0	2	0	0	0	0	0	0
ENSG00000226434	RP11-1L9.1	0	0	0	0	0	0	0	0	0	0	0	0	0	0	0	0	0	0	0	0	0	0	0	0	0	0	0	0	0	0	0	0	0	0	0	0	0	0	0	0	0	2	0	0	0	0	0	1	0	0	0	0	0	0	0	0	0	0	0	1	0	0	0	0	0	1	0	1	0	0	1	0	0	0	0	0	1	0	0	1	0	0	0	0	0	0	0	0	0	0	0	0
ENSG00000197582	GPX1P1	193	181	152	201	154	159	201	238	351	227	300	247	233	255	284	380	161	179	147	200	205	162	229	185	255	161	158	192	295	180	145	140	39	36	10	20	23	29	25	31	51	68	50	47	46	88	36	117	33	37	43	45	22	56	16	23	11	29	21	12	19	17	23	12	21	45	21	25	7	23	14	23	32	45	23	13	3	12	12	18	289	47	262	139	7	5	319	165	360	113	111	62
ENSG00000198759	EGFL6	0	0	0	0	0	0	0	0	0	1	0	0	1	1	1	0	0	2	0	0	0	0	0	0	0	0	0	4	0	2	2	0	1	1	4	0	4	0	0	0	2	1	3	1	0	1	0	0	1	0	0	0	0	2	3	0	0	0	3	3	1	1	0	0	4	0	2	1	7	2	0	2	0	2	2	3	2	2	3	1	0	0	0	0	0	0	0	0	0	0	0	0
ENSG00000233357	RPL30P15	0	0	0	0	0	0	0	0	0	0	0	0	0	0	0	0	0	0	0	0	0	0	0	0	0	0	0	0	0	0	0	0	0	0	0	0	0	0	0	0	0	0	0	0	0	0	0	0	0	0	0	0	0	0	0	0	0	0	0	0	0	0	0	0	0	0	0	0	0	0	0	0	0	0	0	0	0	0	0	0	0	0	0	0	0	0	0	0	0	0	0	0
ENSG00000176896	TCEANC	46	10	26	49	35	24	37	26	68	56	23	36	38	32	4	19	37	27	20	74	46	35	7	26	65	57	34	64	41	22	28	27	95	115	71	115	119	145	111	134	85	104	64	92	65	117	43	98	78	141	105	96	71	89	81	118	100	134	98	148	86	173	100	121	56	95	89	82	66	140	76	140	75	136	81	131	79	140	90	98	84	72	124	166	87	92	75	127	89	84	73	81
ENSG00000123595	RAB9A	386	459	367	390	403	377	329	407	754	708	519	558	806	688	339	695	473	443	540	432	566	425	576	418	856	768	791	854	989	771	894	595	1418	1244	1267	1053	1509	1518	1871	1989	1345	1430	1241	1113	1038	1382	1076	1208	1145	1419	1450	1393	1002	1370	1259	1615	1303	1235	1471	1462	1450	1920	1433	1512	1477	1485	1521	1202	1202	1652	1101	1400	1226	1734	1309	1773	1191	1861	1154	1446	1165	662	930	867	930	628	1520	768	1119	620	560	610
ENSG00000196459	TRAPPC2	61	64	81	54	84	71	99	57	156	177	133	86	143	129	36	105	94	75	94	80	80	112	76	82	115	123	94	79	81	94	125	59	229	226	198	222	284	286	341	279	159	223	157	178	176	201	231	264	204	243	248	270	177	222	197	251	229	241	207	270	274	350	287	278	188	230	185	203	185	298	236	248	189	199	210	175	246	243	238	230	78	98	121	123	114	121	96	115	148	128	121	90
ENSG00000046651	OFD1	90	74	65	103	75	76	105	50	139	136	111	113	136	165	155	112	102	93	100	101	106	147	120	96	212	144	130	171	178	191	163	103	556	642	480	596	604	645	703	676	474	612	482	567	518	704	464	675	379	550	604	489	370	609	496	585	588	619	611	687	535	672	593	579	595	643	582	581	585	745	561	695	426	632	395	486	514	673	519	544	364	526	405	596	390	459	410	470	461	530	381	496
ENSG00000046653	GPM6B	5	5	6	0	3	4	0	0	8	8	3	3	0	3	5	6	8	3	2	2	1	8	5	7	3	12	7	7	9	5	6	7	7	13	66	13	1	8	5	10	8	18	8	20	6	9	19	6	66	96	7	112	73	77	86	146	7	12	4	18	3	8	8	7	15	17	22	10	8	21	15	9	99	72	69	95	155	124	195	76	0	2	2	0	1	0	4	0	1	0	0	0
ENSG00000233535	RP1-122K4.2	0	0	0	0	0	0	0	0	0	0	0	0	0	0	3	0	0	0	0	0	0	0	0	0	0	0	0	0	0	0	0	0	0	0	0	0	0	0	0	0	0	0	0	0	0	0	0	0	0	0	0	0	0	0	0	0	0	1	0	0	0	0	0	0	0	0	0	0	0	0	0	0	0	0	0	0	0	0	0	0	0	0	0	0	0	0	0	0	0	0	0	0
ENSG00000212663	RP1-122K4.3	0	0	0	0	0	0	0	0	1	0	0	0	0	0	4	0	0	0	0	0	0	0	0	0	0	0	0	0	0	0	0	0	0	1	0	0	0	2	0	0	0	0	0	0	0	0	0	0	0	1	0	0	1	1	2	0	0	0	0	0	0	0	0	1	0	0	0	0	0	0	0	0	0	0	0	0	0	0	0	0	0	2	0	0	0	0	0	0	2	0	0	0
ENSG00000046647	GEMIN8	82	70	83	80	66	93	113	143	77	70	70	72	99	87	41	106	98	80	113	99	106	96	105	76	117	118	116	90	121	89	135	82	240	256	225	220	273	301	300	279	257	342	243	269	248	368	245	377	190	246	235	269	233	336	265	302	204	234	228	282	250	252	252	251	274	309	303	258	283	382	265	281	208	252	208	222	265	269	207	241	131	167	137	169	134	170	163	132	137	157	149	149
ENSG00000233247	GS1-257G1.1	4	0	0	1	1	0	0	0	2	0	0	1	0	0	0	0	0	1	0	0	0	1	0	0	2	0	1	0	1	1	1	0	9	10	14	5	12	6	14	14	8	9	3	12	16	15	17	3	11	2	2	6	9	8	10	5	2	6	14	9	12	10	19	16	10	25	10	10	21	11	9	16	12	12	8	7	15	14	14	12	6	0	1	5	0	2	2	6	4	4	3	0
ENSG00000101958	GLRA2	0	0	0	0	0	0	0	0	0	0	0	0	0	2	4	0	0	0	0	0	0	0	0	0	0	0	0	0	0	0	0	0	1	0	0	0	0	0	0	0	0	0	0	0	0	0	0	0	1	0	0	0	0	0	0	0	0	0	1	1	0	0	0	0	0	1	0	0	0	0	0	0	0	0	0	2	0	0	0	0	0	1	0	0	0	0	0	0	0	0	0	0
ENSG00000231066	NPM1P9	0	0	1	0	0	0	0	0	1	0	0	0	1	0	0	0	0	0	0	0	0	0	0	0	1	0	1	0	0	0	0	0	4	0	3	0	0	1	0	3	2	7	0	14	5	7	4	7	2	3	0	6	0	1	1	3	2	3	0	0	5	3	0	0	0	4	4	5	4	4	6	10	2	0	1	5	0	3	1	1	1	2	2	0	0	1	0	1	4	2	4	0
ENSG00000181544	FANCB	8	11	7	7	8	6	7	15	21	13	0	4	11	8	3	0	9	5	1	2	0	12	3	12	0	1	9	5	3	28	1	2	34	31	26	37	36	61	59	70	33	96	51	72	45	108	46	112	22	47	35	34	12	62	44	58	50	34	34	40	40	66	43	53	40	91	53	69	60	135	56	139	29	59	20	45	35	93	30	58	42	24	56	12	26	11	25	22	44	21	52	17
ENSG00000130150	MOSPD2	547	468	551	488	681	591	632	483	639	695	637	450	689	560	302	466	714	553	836	610	759	297	427	573	753	722	779	596	629	572	797	529	2139	2279	1606	2214	1555	1760	1782	1779	1397	2007	1354	1533	1046	1383	1018	1493	1545	2023	2074	2096	1201	1510	1513	1650	2147	2613	2163	2542	1698	2013	1583	1726	1663	1872	1736	1693	1303	2016	1283	1402	1517	2153	1657	1852	1588	1601	1746	1542	920	747	867	1103	822	863	864	1060	775	1012	790	760
ENSG00000235929	TPT1P14	0	0	0	0	0	0	0	0	0	0	0	0	0	0	0	0	0	0	0	0	0	0	0	0	0	0	0	0	0	0	0	0	0	0	0	0	0	0	0	0	0	0	0	0	0	0	0	0	0	0	0	0	0	0	0	0	0	0	0	0	0	0	0	0	0	0	0	0	0	0	0	0	0	0	0	0	0	0	0	0	0	0	0	0	0	0	0	0	0	0	0	1
ENSG00000236929	RP11-699A7.1	0	0	0	0	0	0	0	0	0	0	0	0	0	0	0	0	0	0	0	0	0	0	0	0	0	0	0	0	0	0	0	0	0	0	0	0	0	0	0	0	0	0	0	0	0	0	0	0	0	0	0	0	0	0	0	0	0	0	0	0	0	0	0	0	0	0	0	0	0	0	0	0	0	0	0	0	0	0	0	0	0	0	0	0	0	0	0	0	0	0	0	0
ENSG00000102048	ASB9	0	3	0	2	0	0	0	0	0	0	0	0	0	3	3	0	0	0	0	0	0	0	0	0	0	2	0	0	0	0	0	0	3	3	1	3	2	2	2	5	4	20	13	18	13	19	17	28	1	5	1	8	3	16	8	16	2	2	2	5	0	3	0	4	6	29	6	18	15	17	18	16	1	10	0	7	4	12	1	8	3	1	12	19	5	5	11	12	10	4	5	11
ENSG00000165192	ASB11	0	0	0	0	0	0	0	0	0	2	0	0	0	4	0	0	0	0	2	0	0	0	0	0	0	1	0	0	7	0	0	0	0	1	1	0	1	0	2	0	0	0	1	3	0	0	0	0	1	0	1	0	0	0	1	0	0	1	1	0	1	0	0	0	0	0	0	2	0	3	0	1	0	1	0	0	0	2	0	0	0	0	0	0	2	0	0	0	0	0	1	0
ENSG00000165195	PIGA	170	80	121	92	108	96	119	68	213	120	117	131	91	125	46	93	118	104	124	76	109	9	27	77	121	136	147	116	82	49	84	76	788	507	829	444	949	561	993	609	774	636	788	535	793	571	750	685	669	536	764	517	650	513	883	571	894	538	847	511	1310	643	1148	633	1074	630	1035	543	1311	897	1342	672	783	584	848	435	1164	609	1239	569	204	263	242	179	176	166	240	183	250	169	151	192
ENSG00000165197	FIGF	0	6	8	2	0	1	0	6	14	2	2	5	5	4	15	1	12	2	1	0	2	2	14	1	9	9	2	0	15	4	3	1	38	21	40	14	37	27	15	5	39	47	21	36	18	21	31	14	28	22	28	38	15	29	18	12	32	32	20	20	28	20	15	17	55	40	35	31	16	43	21	29	30	18	41	19	38	28	40	21	9	23	5	13	6	9	3	13	7	13	5	13
ENSG00000087842	PIR	203	203	345	240	310	405	303	379	390	360	377	374	390	443	312	434	242	235	300	273	378	248	512	350	324	347	311	543	469	531	503	377	1190	1221	855	1142	853	1017	976	768	952	1529	955	1284	661	760	714	1093	719	1290	1160	1096	582	841	779	752	1226	1399	1268	1600	1004	1135	766	1152	1084	1758	1310	1374	849	1593	763	1057	838	1407	828	1027	874	1044	774	966	485	487	398	490	407	359	500	417	756	402	476	592
ENSG00000102010	BMX	0	0	0	0	0	0	0	0	0	0	0	0	0	1	0	0	2	0	0	0	0	0	0	0	4	2	0	0	2	6	0	0	3	2	4	0	1	0	0	0	2	3	1	1	0	0	0	0	2	2	1	0	0	0	0	1	1	0	1	3	1	4	0	0	3	4	0	5	1	0	3	0	0	0	2	0	0	1	0	2	0	9	0	0	0	0	0	4	0	0	0	0
ENSG00000130234	ACE2	0	0	3	0	0	0	0	0	0	2	0	0	0	1	3	0	0	0	0	0	1	0	0	0	0	0	0	0	4	0	0	3	1	4	0	0	1	3	0	1	2	0	1	1	0	0	0	0	0	0	3	0	0	0	0	2	0	2	1	2	4	8	2	2	0	0	0	0	0	1	0	0	0	0	1	0	0	0	2	0	0	0	0	0	0	1	0	0	0	0	0	0
ENSG00000225833	GS1-594A7.3	0	0	0	0	0	0	0	0	0	0	0	0	0	0	0	0	0	0	0	0	0	0	0	0	0	0	0	0	1	0	0	0	0	0	0	0	0	0	0	0	0	0	0	0	0	0	0	0	0	0	0	0	0	0	0	0	0	0	0	0	0	0	0	0	0	0	0	0	0	0	0	0	0	0	1	0	0	0	0	0	0	0	0	0	0	0	0	0	0	0	0	0
ENSG00000147003	TMEM27	2	0	2	8	5	0	1	0	2	11	0	4	8	0	0	0	6	0	0	4	0	0	5	5	14	5	2	6	8	7	2	0	7	12	0	9	11	8	14	7	6	4	2	5	2	4	4	0	0	4	14	1	0	0	1	6	12	12	12	14	2	8	3	17	7	6	5	0	1	0	5	2	2	5	2	6	0	5	5	3	1	0	5	0	0	0	2	0	0	0	3	1
ENSG00000237539	GS1-594A7.5	0	1	2	1	2	0	2	3	0	1	4	0	0	0	0	0	0	3	2	0	0	0	3	3	0	0	2	0	1	0	1	1	0	0	0	0	0	0	0	0	0	0	0	0	0	0	0	0	0	0	0	0	0	0	0	0	0	0	0	0	0	0	0	0	0	0	0	0	0	0	0	0	0	0	0	0	0	0	0	0	0	0	0	0	0	0	0	0	0	0	0	0
ENSG00000186312	CA5BP1	126	140	180	171	144	146	102	156	227	208	186	166	235	197	72	182	209	148	180	186	158	89	155	182	162	152	147	117	152	200	173	135	353	341	296	337	371	362	408	359	264	249	212	262	275	317	239	349	259	332	348	268	288	346	331	266	308	368	358	341	402	321	408	294	236	271	273	232	273	287	283	247	275	349	324	281	314	255	350	229	156	331	189	244	199	205	144	234	215	246	171	239
ENSG00000169239	CA5B	24	16	42	16	14	30	9	10	52	39	32	30	48	42	39	25	42	26	39	27	35	18	22	14	39	24	30	25	22	18	21	16	183	176	199	156	197	191	256	201	180	156	155	127	144	199	158	187	149	168	196	163	137	140	206	212	185	162	166	194	234	198	176	198	170	143	166	145	139	207	163	128	179	156	182	145	232	181	214	148	95	78	79	107	88	95	142	130	107	99	77	54
ENSG00000281371	INE2	3	3	1	7	5	6	5	1	4	4	4	2	0	5	17	8	12	0	2	9	11	17	17	1	4	2	5	8	8	6	4	0	4	0	1	0	0	0	1	0	0	0	0	0	0	0	0	0	3	0	0	0	0	0	3	0	2	0	0	0	0	0	0	0	0	1	0	0	0	0	0	0	0	0	0	1	0	0	0	0	0	0	0	0	0	0	0	0	1	0	0	0
ENSG00000169249	ZRSR2	133	137	137	166	102	99	121	126	227	159	114	102	190	213	221	127	239	168	199	148	196	307	206	167	277	182	209	175	228	266	206	151	1043	934	706	919	1191	1218	1351	1262	900	914	812	841	769	845	685	879	705	910	1076	904	670	870	889	1074	947	951	1021	1038	1170	1282	1058	1093	940	983	1022	814	848	1098	843	929	784	980	793	804	866	968	738	838	798	698	805	825	766	1030	780	739	776	809	494	525
ENSG00000182287	AP1S2	1074	999	1739	1137	985	1168	1247	1170	1392	1420	1872	1758	1299	1178	1320	1602	1517	1385	1942	1575	1450	875	1356	1195	1802	2165	2044	2414	1517	1596	1921	1428	8592	7298	7505	6990	10769	8769	12532	6045	7922	7497	7370	7038	8040	6111	8064	9562	6221	7155	7588	5442	7481	6329	9239	5603	8772	9039	8677	9189	13484	11310	9750	10834	9220	8685	10094	7930	11346	14584	11675	9446	7232	6623	7405	6879	11093	6819	10668	7198	5862	599	4623	409	5173	544	7287	428	4618	401	2702	611
ENSG00000226536	SETP15	0	0	0	0	0	0	0	0	0	0	0	0	0	0	0	0	0	0	0	0	0	0	0	0	0	0	0	0	0	0	0	0	0	0	0	0	0	0	0	0	0	0	0	0	0	0	0	0	0	0	0	0	0	0	0	0	0	0	0	0	0	0	0	0	0	0	0	0	0	0	0	0	0	0	0	0	1	0	0	0	0	0	0	0	1	0	0	0	0	0	0	0
ENSG00000126010	GRPR	2	0	10	0	2	4	1	1	0	0	5	4	0	0	0	1	3	1	3	10	3	0	3	2	1	1	1	2	0	0	4	5	31	33	22	35	27	30	39	30	55	68	44	85	63	135	56	127	19	22	23	37	13	27	26	39	34	25	31	24	35	41	21	36	76	90	67	63	64	116	80	102	14	12	30	22	34	20	31	23	13	0	8	0	10	4	27	1	14	3	6	3
ENSG00000238178	RP11-431J24.2	0	0	1	0	0	2	3	2	0	2	2	1	0	0	0	0	0	2	1	4	0	0	0	2	1	0	1	6	1	0	2	3	27	51	28	44	57	183	78	175	186	330	174	271	202	360	180	324	24	99	25	54	32	41	20	39	25	64	19	56	87	123	81	123	222	298	179	361	254	454	208	506	39	59	49	77	30	55	15	24	0	0	0	0	0	0	0	0	0	0	0	0
ENSG00000182798	MAGEB17	0	0	0	0	0	0	0	0	0	0	0	0	0	0	0	0	0	0	0	0	0	0	0	0	0	1	0	0	0	1	0	0	0	0	4	1	0	0	0	1	3	1	2	4	5	5	2	0	1	2	2	1	5	0	4	1	0	1	1	0	2	0	1	2	3	2	1	4	3	2	1	3	1	4	4	1	0	0	1	6	0	0	0	0	2	0	0	0	0	0	0	0
ENSG00000215313	RPL6P30	0	0	0	0	0	0	0	0	0	0	0	0	0	0	0	0	0	0	0	0	0	0	0	0	0	0	0	0	0	0	0	0	0	0	0	0	0	0	0	0	0	0	0	0	0	0	0	1	0	0	0	0	0	0	0	0	1	0	0	0	0	0	0	0	0	0	0	0	0	0	0	0	0	0	0	0	0	0	0	0	0	0	0	0	0	0	0	0	0	0	0	0
ENSG00000235071	RP11-759L5.2	0	0	0	0	0	0	0	0	0	0	0	0	0	0	0	0	0	0	0	0	0	0	0	0	0	0	3	0	0	1	0	0	1	0	0	0	1	0	2	3	0	0	0	1	0	0	0	2	0	0	1	1	0	0	0	0	1	0	6	0	0	0	0	0	0	1	1	0	0	0	0	0	0	1	0	0	0	2	0	4	0	0	2	2	0	0	0	0	0	0	0	0
ENSG00000047230	CTPS2	105	62	79	92	91	93	117	112	114	163	119	146	220	138	80	161	106	144	97	99	135	57	119	86	124	185	172	136	113	121	168	115	835	787	447	709	1116	1299	1325	1254	597	876	499	649	614	966	646	948	377	593	860	558	406	708	536	777	832	782	796	888	1038	1530	1070	1210	673	789	720	734	706	1179	668	931	451	540	446	484	577	764	490	599	259	105	195	170	172	148	337	175	223	110	149	102
ENSG00000169906	S100G	0	0	0	0	0	0	0	0	0	0	0	0	0	0	0	0	0	0	0	0	0	0	1	0	1	0	0	0	0	0	0	0	0	0	0	0	0	0	0	0	0	0	0	0	0	0	0	0	0	0	0	0	0	0	0	0	0	0	0	0	0	0	0	0	0	0	0	0	0	0	0	0	0	0	0	0	0	0	0	0	0	0	0	0	0	0	0	0	0	0	0	0
ENSG00000169895	SYAP1	435	489	731	616	509	569	563	607	695	660	572	584	649	732	480	659	807	692	905	723	716	619	648	740	930	786	927	805	792	747	783	548	3803	3350	2686	3101	4048	4160	4752	4089	3476	3964	3169	3259	3162	4035	3090	4019	2305	2939	3505	2808	2215	2687	2865	2886	3669	3747	3631	4015	3986	4441	4027	3803	3657	4028	3894	3399	3870	4617	3566	3670	2616	2923	2542	2532	3163	2735	2968	2198	1403	2134	1207	2225	1352	1852	1321	1988	1600	2080	1254	1545
ENSG00000086712	TXLNG	67	57	135	86	73	84	69	76	78	111	140	50	123	112	84	142	112	104	108	114	87	79	77	89	180	138	133	119	144	85	119	79	1024	939	824	896	1346	1474	1441	1337	944	1284	834	1039	874	1293	941	1303	656	850	1046	793	739	914	917	991	1119	1105	1064	1078	1392	1659	1327	1323	1060	1248	1137	1147	1186	1658	1262	1311	690	820	745	701	1059	959	998	782	315	471	307	506	331	409	322	541	310	429	215	325
ENSG00000230180	RPL12P49	0	0	0	0	0	0	0	0	0	0	0	0	0	0	0	0	0	0	0	0	0	0	0	0	0	0	0	0	0	2	1	0	0	0	1	0	0	0	0	0	0	0	0	0	0	0	0	0	0	0	0	0	0	0	0	0	0	0	0	0	1	0	0	0	0	0	0	0	0	0	0	0	0	0	0	0	0	0	0	0	0	0	0	2	0	0	0	0	0	0	0	0
ENSG00000102054	RBBP7	1263	1435	1852	1675	1262	1302	1419	1364	1829	1853	1583	1580	1819	1569	829	1581	2009	1598	1950	1700	1711	782	1648	1491	2116	2171	2259	2173	2001	1657	1906	1392	7652	6256	3817	5559	7865	6663	8945	6498	4897	5287	4487	4455	4789	5211	4623	5672	3537	3918	7362	3838	3261	3945	4328	4121	6922	6568	7074	6825	7801	7258	7128	6692	5201	5251	5668	4489	5692	6596	5779	5191	3761	4030	3662	3442	4484	3966	4021	3487	1325	875	1464	1136	1089	878	1077	944	1367	765	1357	891
ENSG00000223498	RP11-716A19.3	0	0	0	0	0	1	0	0	0	0	0	0	0	0	0	0	0	0	0	0	0	0	0	0	0	0	0	0	0	0	0	0	0	0	0	0	0	0	0	0	0	0	0	0	0	0	0	0	0	0	0	0	0	0	0	0	0	0	0	0	0	0	0	0	0	0	0	0	0	0	0	0	0	0	0	0	0	0	0	0	0	0	0	0	0	0	0	0	0	0	0	0
ENSG00000169891	REPS2	15	20	13	23	8	45	31	18	51	64	26	53	64	23	43	29	28	14	18	26	25	13	18	12	30	45	45	40	41	47	27	48	322	226	296	253	422	484	582	690	288	384	276	269	339	730	319	557	256	321	305	367	223	550	305	722	296	170	266	197	350	510	438	430	337	248	370	245	323	344	316	343	307	211	275	120	274	360	266	250	339	7	373	13	270	42	538	25	310	9	124	15
ENSG00000214322	CBX1P2	0	0	0	0	0	0	0	0	0	0	0	0	0	0	0	0	1	0	0	0	0	1	0	0	0	0	0	0	0	0	0	0	2	1	0	1	3	0	1	1	2	2	2	0	1	1	0	0	0	0	2	0	0	2	3	3	0	0	2	0	1	1	2	0	0	0	4	0	1	0	0	3	0	0	1	1	0	1	2	1	0	0	0	0	0	0	0	1	1	0	1	0
ENSG00000214321	CBX1P4	0	0	0	0	0	0	0	0	0	0	0	0	0	0	0	0	0	0	0	0	0	0	0	0	0	0	0	0	0	0	0	0	0	0	0	0	0	0	0	1	0	0	0	0	0	1	0	0	0	2	0	1	0	0	2	0	0	0	0	0	1	1	1	0	0	0	0	1	0	0	0	0	0	0	0	0	1	0	0	0	0	0	0	0	0	0	1	0	0	0	0	0
ENSG00000188158	NHS	4	11	5	0	4	5	11	4	10	8	8	2	15	39	29	43	17	1	12	3	16	6	4	6	2	36	17	18	17	20	21	24	121	146	175	123	361	410	542	532	204	274	164	275	305	449	280	424	104	200	144	220	185	322	274	419	148	115	110	144	317	481	273	313	251	278	202	231	253	410	273	340	162	161	153	149	227	284	236	223	118	2	82	14	40	5	194	17	91	11	44	3
ENSG00000235834	RP1-60N8.1	0	0	0	2	0	1	1	1	3	3	0	0	6	0	0	1	1	0	0	0	0	0	0	0	5	5	0	0	4	1	1	0	2	2	11	3	12	11	14	17	9	9	5	13	17	10	14	17	11	5	2	11	16	16	18	20	4	4	5	2	16	12	3	14	8	10	8	6	6	8	7	17	8	8	8	6	8	6	13	5	9	0	5	2	2	0	5	0	10	1	7	0
ENSG00000230020	NHS-AS1	0	0	0	0	0	0	0	0	0	0	0	0	0	0	0	0	0	0	0	0	0	0	0	0	0	0	0	0	0	0	0	0	0	0	0	0	0	0	0	0	0	0	0	0	0	0	0	0	0	0	0	0	0	0	0	0	0	0	0	0	0	0	0	0	0	0	0	0	0	0	0	0	0	0	0	0	0	0	0	0	0	0	0	0	0	0	0	0	0	0	0	0
ENSG00000226153	RP3-389A20.5	0	0	0	0	0	0	0	0	0	0	0	0	0	0	0	0	0	0	0	0	0	0	0	0	0	0	0	0	2	2	0	0	0	0	0	0	0	0	0	0	0	0	0	0	0	0	0	0	0	0	0	0	0	0	0	0	0	0	0	0	0	0	0	0	0	0	0	0	0	0	0	0	0	0	0	0	0	0	0	0	0	1	0	0	0	1	0	0	0	0	0	0
ENSG00000047634	SCML1	103	82	155	128	124	123	122	91	195	182	241	178	179	181	167	192	161	129	159	140	151	110	137	113	194	162	191	141	194	165	167	77	1034	695	992	610	927	768	1001	884	1065	824	1023	792	733	791	713	791	747	842	975	764	649	709	817	784	1098	701	1105	742	1157	948	1106	759	1463	946	1491	839	1109	969	1088	661	1011	744	967	692	1028	689	1073	570	240	582	240	238	210	149	355	223	257	233	241	341
ENSG00000227873	RP3-389A20.2	0	0	0	0	0	0	0	0	0	0	0	0	0	0	0	0	0	0	0	0	0	0	0	0	0	0	0	0	0	0	0	0	0	0	0	0	0	0	0	0	0	0	0	0	0	0	0	0	0	0	0	0	0	0	0	0	0	0	0	0	0	0	0	0	0	1	0	0	0	0	0	0	0	0	0	0	0	0	0	0	0	0	0	0	0	0	0	0	0	0	0	0
ENSG00000131831	RAI2	0	0	0	0	0	0	0	0	0	2	0	0	0	0	0	0	0	0	0	0	0	0	0	1	2	1	3	0	0	0	2	2	1	3	3	3	3	1	2	3	3	19	7	8	3	9	2	13	10	3	2	13	4	17	5	9	2	1	5	4	1	4	4	2	10	6	1	7	11	4	2	5	9	6	8	10	6	6	5	4	0	0	0	0	0	0	0	0	0	0	0	0
ENSG00000276467	RP1-272E8.2	0	0	0	0	0	0	0	0	0	0	0	0	0	0	0	4	0	0	4	0	0	0	0	0	0	0	0	0	0	4	0	0	0	0	0	0	0	0	0	0	0	0	0	0	0	0	0	0	0	0	0	0	0	0	0	0	0	0	0	0	0	0	0	0	0	0	0	0	0	0	0	0	0	0	0	0	0	0	0	0	0	0	0	0	0	0	0	0	0	0	0	0
ENSG00000225066	RP1-272E8.1	0	0	0	0	0	0	0	0	0	0	0	0	0	1	0	0	0	0	0	0	0	0	2	0	0	0	0	0	8	0	0	0	0	0	0	0	0	0	0	0	0	0	0	0	0	0	0	0	0	0	0	0	0	0	0	0	0	0	0	0	0	0	0	0	0	0	0	0	0	0	0	0	0	0	0	0	0	0	0	0	0	0	0	0	0	0	0	0	0	0	0	0
ENSG00000225882	LINC01456	0	0	0	0	0	0	0	0	0	0	0	0	0	0	0	0	0	0	0	0	0	0	0	0	0	0	0	0	3	0	0	0	0	0	0	0	0	0	0	0	0	0	0	0	0	0	0	0	0	0	0	0	0	1	0	0	0	0	0	0	0	1	0	0	0	0	0	0	0	0	0	0	0	0	0	0	0	0	0	0	0	0	0	0	0	0	0	0	0	0	0	0
ENSG00000177324	BEND2	1	0	0	0	0	0	0	0	0	1	1	0	0	1	2	0	0	0	0	0	0	0	0	0	0	0	0	0	0	2	4	0	0	0	0	0	0	0	0	0	0	0	0	0	1	0	0	0	0	0	0	0	0	0	0	0	0	0	0	0	0	1	1	0	0	0	0	0	0	0	0	0	0	0	0	0	0	0	0	0	0	0	0	0	0	0	0	0	0	0	0	0
ENSG00000102098	SCML2	4	0	1	0	0	1	3	0	0	0	0	0	0	0	2	2	0	0	0	0	3	0	0	0	5	0	0	0	0	7	0	11	7	14	13	2	17	14	19	17	13	40	10	23	8	32	24	35	7	30	10	14	1	10	15	23	17	10	14	14	21	17	18	10	20	28	28	24	17	34	18	32	18	15	7	19	11	23	15	16	8	2	16	4	9	3	32	7	11	2	22	8
ENSG00000235211	TMSB10P2	0	0	0	0	0	0	0	0	0	0	0	0	0	0	0	0	0	0	0	0	0	0	0	0	0	0	0	0	0	0	0	0	0	0	0	0	0	0	0	0	0	0	0	0	0	0	0	0	0	0	0	0	0	0	0	0	0	0	0	0	0	0	0	0	0	0	0	0	0	0	0	0	0	0	0	0	0	1	0	0	0	0	0	0	0	0	0	0	0	0	0	0
ENSG00000008086	CDKL5	13	18	13	26	5	6	9	3	28	14	41	16	12	20	12	17	29	18	18	22	6	0	8	6	27	20	44	20	22	15	21	10	280	180	321	174	231	227	252	242	435	407	343	332	255	310	259	349	289	260	254	223	186	262	254	295	334	198	344	211	252	267	284	260	526	366	455	351	373	500	330	399	370	264	327	350	294	403	361	319	245	147	260	360	141	300	197	292	105	230	113	178
ENSG00000236187	GJA6P	0	0	0	0	0	0	0	0	0	0	0	0	0	0	0	0	0	0	0	0	0	0	0	0	0	0	0	0	0	0	0	0	0	0	0	0	0	0	0	0	0	0	0	0	0	0	0	0	0	0	0	0	0	0	0	0	0	0	0	0	0	0	0	0	0	0	0	0	0	0	0	0	0	0	0	0	0	0	0	0	0	3	4	1	3	1	2	1	1	1	2	1
ENSG00000102104	RS1	0	0	0	0	0	0	0	0	0	0	0	0	0	3	0	0	0	0	0	0	0	0	0	0	0	2	0	0	0	1	0	0	1	0	0	0	0	0	0	0	0	0	0	0	0	0	0	0	0	0	0	0	0	0	0	0	0	1	0	0	0	0	0	0	2	0	0	0	0	0	0	0	0	0	0	0	0	0	0	0	0	1	0	0	0	0	0	0	0	0	0	0
ENSG00000086717	PPEF1	0	2	0	0	0	0	0	0	0	0	0	0	0	1	2	0	0	0	0	0	0	0	0	0	0	0	0	0	3	0	0	0	0	0	0	0	0	0	0	0	3	1	0	0	0	0	0	1	0	1	0	0	0	3	0	0	0	2	0	2	0	0	0	0	0	1	1	0	0	0	0	0	0	0	0	0	0	0	2	1	0	1	0	1	0	4	0	0	0	1	1	2
ENSG00000237221	PPEF1-AS1	0	0	0	0	0	0	0	0	0	0	0	0	0	0	1	1	0	0	0	0	0	0	0	0	0	0	0	0	0	0	0	0	0	0	0	0	0	0	0	0	0	0	0	0	0	0	0	0	0	0	0	0	0	0	0	0	0	0	0	0	0	0	0	0	0	0	0	0	0	0	0	0	0	0	0	0	0	0	0	0	0	0	0	0	0	0	0	0	0	0	0	0
ENSG00000196564	RP3-499B10.3	0	0	0	0	0	0	0	0	0	0	0	0	0	0	0	0	0	0	0	0	0	0	0	0	0	0	0	0	0	0	0	0	1	0	0	0	0	0	0	0	1	2	0	0	0	0	0	0	0	0	0	0	1	0	0	0	0	0	0	0	0	0	0	0	0	0	0	0	0	0	0	0	0	0	0	0	0	0	0	0	0	0	0	0	0	0	1	0	0	0	0	0
ENSG00000224224	HAUS1P2	0	0	4	0	0	0	0	0	0	0	0	0	0	0	0	0	0	0	0	0	0	0	0	0	0	0	0	0	0	0	0	0	4	0	0	1	0	1	0	0	0	0	1	0	0	1	3	0	0	1	1	0	1	0	1	0	0	3	0	1	0	1	0	0	2	0	1	1	1	0	0	1	0	0	0	0	0	2	0	0	0	0	0	0	0	0	0	0	0	0	0	0
ENSG00000237836	PHKA2-AS1	21	17	25	21	12	22	20	22	37	29	39	19	33	25	59	42	38	29	20	18	14	22	23	13	33	16	22	25	62	47	41	24	3	2	3	4	9	4	4	5	3	6	3	5	1	8	1	2	3	6	5	3	0	5	1	4	0	1	3	6	2	1	5	4	2	9	4	4	1	2	1	3	2	3	0	2	1	3	5	0	4	0	15	2	2	2	6	1	2	3	2	0
ENSG00000044446	PHKA2	93	81	89	112	112	89	142	102	146	125	115	135	134	115	153	142	115	50	134	88	102	78	79	105	141	107	119	99	170	98	130	114	1228	1179	1015	1127	1309	1283	1501	1461	1089	1243	1054	1065	1140	1396	1009	1332	842	1198	1178	1163	853	1238	1182	1369	1199	1258	1197	1057	1217	1381	1294	1200	1213	1290	1219	1146	1126	1562	1159	1097	1096	1104	888	867	1064	984	1006	969	890	726	900	896	762	850	819	872	650	865	730	823
ENSG00000173698	ADGRG2	5	1	5	1	2	1	0	1	4	6	2	7	0	5	6	1	1	1	14	19	1	3	4	9	6	12	6	13	3	8	11	7	35	33	91	21	82	85	91	37	216	71	172	59	73	28	77	32	60	59	35	33	98	40	93	35	44	29	41	38	119	94	67	89	238	137	182	154	102	102	89	45	84	49	82	35	123	49	119	46	0	352	3	68	2	38	1	64	0	73	4	93
ENSG00000131828	PDHA1	997	1055	1276	1150	1170	1196	1272	1566	947	963	1078	981	1069	933	829	1065	1100	1006	1184	1096	1146	881	1304	1152	1130	895	934	989	1065	981	1124	767	3318	3651	2186	3255	2717	3043	3038	2671	2220	3177	2196	2907	2136	2948	2106	3154	1891	3292	3165	3084	1926	2626	2426	2616	3255	3997	3293	4277	3004	3308	2677	3144	2494	3575	2605	3255	2611	4048	2609	3089	2356	3405	2341	2765	2613	2820	2392	2455	1978	1576	1633	2154	2090	2235	1367	2015	2449	2510	2011	1699
ENSG00000180815	MAP3K15	94	74	133	102	132	129	98	117	58	87	130	77	150	92	50	89	140	101	112	76	93	37	83	82	113	72	105	96	69	74	130	66	7	5	2	0	8	13	23	10	8	2	1	4	2	1	2	3	8	2	8	5	4	5	9	4	7	4	10	6	25	13	12	6	8	4	1	0	1	13	6	8	0	1	8	1	5	5	7	13	1	0	0	0	0	0	3	0	1	0	0	1
ENSG00000275800	EIF5P2	0	0	0	0	0	0	0	0	0	0	0	0	1	0	0	0	0	0	0	0	0	0	0	0	0	0	0	0	0	0	0	0	0	0	0	0	0	0	0	0	0	0	0	0	0	0	0	0	0	0	0	0	0	0	0	0	0	0	0	0	0	0	0	0	0	0	0	0	0	0	0	0	0	0	0	0	0	0	0	0	0	0	0	0	0	0	0	0	0	0	0	0
ENSG00000147010	SH3KBP1	669	526	781	729	562	562	787	600	1131	1101	1425	1256	1957	1659	1004	1978	644	557	724	689	644	424	593	545	1037	1012	1158	904	1263	839	1359	881	4896	4046	4714	3811	7696	9244	9047	9044	6026	5702	5564	4835	6804	9624	6636	10427	4127	4446	4569	4340	5006	6966	6099	7995	4464	4376	4673	4319	6885	10521	7292	8805	6906	5596	6851	5088	7847	10923	7503	9209	4778	4707	4424	4236	6358	7022	6164	6102	3035	629	2679	954	2374	711	3551	770	4092	623	1684	592
ENSG00000173681	CXorf23	67	57	87	59	89	69	79	40	154	155	158	96	155	151	85	106	89	83	90	64	92	57	74	76	126	125	132	91	93	92	132	82	455	445	446	440	548	542	636	608	422	489	337	393	363	458	337	506	348	432	480	448	359	516	423	496	431	485	402	507	558	630	545	592	477	495	409	443	471	701	454	534	404	439	353	431	443	544	464	456	382	290	438	344	299	272	417	267	449	286	362	290
ENSG00000184368	MAP7D2	0	0	1	0	0	0	4	0	0	0	0	0	0	0	0	0	2	0	0	0	0	0	0	1	0	0	0	0	0	2	0	0	5	0	1	4	4	8	4	3	5	2	4	0	7	2	1	10	4	4	9	3	1	10	1	4	3	0	5	7	7	10	6	2	7	5	3	1	9	7	2	6	0	1	2	2	4	5	5	3	1	0	0	1	0	3	3	3	6	1	0	1
ENSG00000173674	EIF1AX	336	361	497	414	301	369	380	313	496	450	547	396	434	513	666	493	408	320	415	361	367	564	519	310	491	522	519	413	518	564	441	292	1831	1569	1372	1490	2155	1957	2483	1670	1621	2021	1440	1698	1713	1916	1731	2222	1302	1727	1652	1533	1465	1560	1776	1542	1802	1721	1840	1825	2451	2200	2180	2044	1700	1961	2098	1731	2276	2851	2245	2306	1333	1680	1362	1506	2029	1768	1913	1520	578	829	594	1051	578	815	414	956	764	912	514	573
ENSG00000225037	EIF1AX-AS1	0	0	1	0	1	0	0	0	0	0	0	0	0	0	0	0	0	0	0	3	0	0	0	0	0	0	0	0	0	0	3	0	0	0	0	0	0	0	0	0	0	0	0	0	0	0	0	0	0	0	0	0	0	0	0	0	0	0	0	0	0	0	0	0	0	0	0	0	0	0	0	0	0	0	0	3	0	0	0	0	0	0	0	0	0	0	0	0	0	0	0	0
ENSG00000177189	RPS6KA3	776	717	917	832	563	650	620	548	639	686	899	767	728	512	332	547	960	758	960	752	628	300	468	559	557	729	861	813	442	386	529	357	6552	6496	5976	6043	6728	6248	8058	6060	5012	5750	4485	4745	4335	5127	4322	5321	4853	6594	6120	6113	4566	4980	5923	5152	6549	6989	6850	7462	7707	7385	6738	6024	5599	5628	5770	5001	5597	6199	5565	4521	5600	5871	5737	4867	6505	4133	6090	3828	1631	3281	1709	1961	1587	1815	1493	1649	1237	2819	1843	2212
ENSG00000149970	CNKSR2	0	0	0	0	1	0	0	0	0	0	1	0	0	4	0	0	0	0	1	0	0	0	0	0	0	0	3	0	1	1	0	2	5	8	9	9	4	22	10	14	30	43	8	22	12	24	4	13	11	15	10	14	12	7	15	14	8	12	4	15	9	14	10	14	14	35	23	28	12	19	9	21	5	17	8	12	19	10	15	0	3	0	0	0	0	0	1	0	9	0	5	0
ENSG00000231913	RARRES2P3	0	0	0	0	0	0	0	0	0	0	0	0	0	0	0	0	0	1	0	0	0	0	0	2	0	0	0	0	0	0	0	3	0	0	0	0	0	0	0	0	0	0	0	0	0	0	0	0	0	0	0	0	0	0	0	0	0	0	0	0	0	0	0	0	0	0	0	0	0	0	0	0	0	0	0	0	0	0	0	0	0	0	0	0	0	0	0	0	0	0	0	0
ENSG00000185915	KLHL34	0	0	0	0	0	0	0	0	0	0	2	0	0	0	0	0	0	0	0	2	0	0	0	0	0	0	0	0	0	0	2	0	0	0	0	0	0	0	0	0	0	0	0	0	0	0	0	0	0	0	0	0	0	0	0	0	0	0	0	0	0	0	0	1	0	0	0	0	0	0	0	0	2	0	0	0	0	0	0	2	0	3	1	0	3	0	4	0	3	0	4	0
ENSG00000091482	SMPX	0	0	0	0	0	0	0	0	0	0	0	0	0	0	1	0	0	0	0	0	0	0	0	0	0	0	2	0	0	0	0	0	0	0	0	0	0	0	0	0	0	0	0	0	0	0	0	0	0	0	0	0	0	0	0	0	0	0	0	0	0	0	0	0	0	0	0	0	0	0	0	0	0	0	0	0	0	0	0	0	0	0	0	0	0	0	0	0	0	0	0	0
ENSG00000012174	MBTPS2	378	317	542	343	399	357	422	354	360	540	422	365	428	275	168	401	410	415	549	474	369	88	212	339	270	390	447	434	269	151	373	250	1831	1541	1367	1534	1867	1782	2181	1655	1264	1792	1143	1458	1309	1676	1262	1875	1138	1601	1579	1522	1244	1413	1627	1427	1629	1799	1723	1992	1987	1986	1696	1805	1508	1816	1580	1618	1731	2459	1797	1934	1323	1738	1383	1537	1749	1611	1758	1429	351	282	325	331	298	281	345	291	471	384	442	295
ENSG00000275681	LL0XNC01-138C3.2	0	0	1	0	0	0	0	0	0	0	0	0	0	0	0	0	0	0	0	0	0	0	1	0	0	0	0	0	0	0	0	0	0	0	0	0	0	0	0	0	0	0	0	0	0	0	0	0	0	0	0	0	0	0	0	0	0	0	0	0	0	0	0	0	0	0	0	0	0	0	0	0	0	0	0	0	0	0	0	0	0	0	0	0	0	0	0	0	0	0	0	0
ENSG00000230797	YY2	5	4	6	5	11	0	3	3	31	4	8	2	5	5	11	8	12	2	4	11	6	0	4	5	6	8	11	3	9	4	10	6	30	34	18	32	51	39	42	24	22	26	15	23	21	61	25	34	14	20	32	13	12	21	15	16	25	23	39	42	56	26	33	27	15	30	30	34	43	31	24	51	14	24	8	14	17	21	30	23	17	11	6	14	15	6	9	11	20	8	30	10
ENSG00000271286	LL0XNC01-39B3.1	1	0	0	0	1	0	0	0	0	0	0	0	1	1	0	0	0	0	0	0	0	0	0	0	0	0	0	2	0	3	0	0	0	0	0	0	0	0	0	0	0	0	0	0	0	0	0	0	0	0	0	0	1	0	0	0	0	0	0	0	0	0	0	0	0	0	0	0	0	0	0	0	0	0	1	0	0	0	2	0	0	2	0	0	0	1	1	1	0	1	2	0
ENSG00000102172	SMS	2685	2567	3487	3125	2627	2985	3205	2819	3639	3306	3453	3174	3097	2869	1758	2674	3315	2668	3767	3284	3101	1813	2940	2601	4042	3641	3933	3972	3402	2725	3414	2260	5953	5122	5830	4515	5648	5190	6243	4932	6008	6865	5611	5395	5174	6650	4757	6353	5233	5980	5580	5989	4559	5793	5653	6521	5660	5280	5629	5575	5837	6451	5868	5620	6724	6743	7728	5710	6600	8089	6001	6481	5744	6140	5835	5102	6645	6712	6215	5080	6497	3281	6295	3372	6094	2514	7920	3317	7004	3486	4706	4476
ENSG00000102174	PHEX	0	2	1	0	0	0	0	0	0	0	0	0	0	1	1	0	5	3	0	0	2	4	0	0	0	2	0	4	3	4	0	0	8	6	10	8	9	11	11	9	4	11	9	9	19	6	10	28	6	13	10	12	10	6	6	6	9	7	14	10	11	7	7	3	10	16	16	8	11	11	14	4	16	14	6	4	12	8	7	4	0	2	6	2	5	2	4	1	4	3	1	4
ENSG00000224204	PHEX-AS1	0	0	0	0	0	0	0	0	0	0	0	0	0	0	0	0	0	0	0	0	0	0	0	0	0	0	0	0	0	0	0	0	0	0	0	0	0	0	0	0	0	0	0	0	0	0	0	0	0	0	0	0	0	0	0	0	0	0	0	0	0	0	0	0	1	0	0	0	0	0	0	0	0	0	0	0	0	0	0	0	0	0	0	0	0	0	0	0	0	0	0	0
ENSG00000233067	PTCHD1-AS	0	0	0	0	0	0	0	0	0	0	0	0	0	2	3	2	0	0	0	1	0	0	0	0	0	0	0	0	1	0	0	0	0	0	0	0	0	0	0	0	0	0	0	0	0	0	0	0	0	0	0	0	0	0	0	0	0	0	0	0	0	0	0	0	0	0	0	0	0	0	0	0	0	0	0	0	0	0	0	0	0	1	0	0	0	0	0	0	0	0	0	0
ENSG00000175809	ZNF645	0	0	0	0	0	0	0	0	1	0	0	1	0	0	6	0	0	0	0	0	0	0	0	0	0	0	0	0	0	0	0	0	0	0	0	0	0	0	0	0	0	0	0	0	0	0	0	0	0	0	0	0	0	0	0	0	0	0	0	0	0	0	0	0	0	0	0	0	0	0	0	0	0	0	0	0	0	0	0	0	0	0	0	0	0	0	0	0	0	0	0	0
ENSG00000231846	RP11-494I9.2	0	0	0	0	0	0	0	0	0	0	0	0	0	0	0	0	0	0	0	0	0	0	0	0	0	0	0	0	0	0	0	0	0	0	0	0	0	0	0	0	0	0	0	0	0	0	0	0	0	0	0	0	0	0	0	0	0	0	0	0	0	0	0	0	0	0	0	0	0	0	0	0	0	0	0	0	0	0	0	0	0	2	0	0	0	0	0	0	0	0	0	0
ENSG00000224396	METTL15P3	0	0	0	0	0	0	0	0	0	0	0	0	0	0	0	0	0	0	0	1	0	0	0	0	0	0	0	0	0	0	0	0	0	0	2	0	0	0	0	0	0	0	0	0	0	0	0	0	0	0	0	0	0	0	0	0	0	0	0	0	0	0	0	0	0	0	0	0	0	0	0	0	0	0	0	0	0	0	0	0	0	0	0	0	0	0	0	0	0	0	0	0
ENSG00000231011	RP11-494I9.1	0	0	0	0	0	0	0	0	0	0	0	0	0	0	0	0	0	0	0	0	0	0	0	0	0	0	0	0	0	0	0	0	0	0	0	0	0	0	0	0	0	0	0	0	0	0	0	0	0	0	0	0	0	0	0	0	0	0	0	0	0	0	0	0	0	0	0	0	0	0	0	0	0	0	0	0	0	0	0	0	0	0	0	0	0	0	0	0	0	0	0	0
ENSG00000237019	GS1-433O24.1	0	0	0	0	0	0	0	0	0	0	0	0	0	0	0	0	0	0	0	0	0	0	0	0	0	0	0	0	0	0	0	0	0	0	0	0	0	0	0	0	0	0	0	0	0	0	0	0	0	0	0	0	0	0	0	0	0	0	0	0	0	0	0	0	0	0	0	0	0	0	0	0	0	0	0	0	0	0	0	0	0	0	0	0	0	0	0	0	0	0	0	0
ENSG00000184735	DDX53	0	0	0	0	0	0	0	0	3	0	0	1	0	0	0	0	0	0	0	0	0	0	0	0	0	4	0	0	0	0	0	0	0	0	0	0	0	0	0	0	0	0	0	0	0	0	0	0	0	0	0	0	0	0	0	0	0	0	0	0	0	0	0	0	0	0	0	0	0	0	0	0	0	0	0	0	0	0	0	0	0	0	0	0	0	0	0	0	0	0	0	0
ENSG00000174028	FAM3C2	22	25	48	50	29	26	33	41	49	35	49	19	36	36	20	32	31	34	46	46	20	17	17	38	32	35	41	43	28	24	38	25	142	89	120	114	139	129	156	123	143	133	141	148	142	141	122	169	99	131	111	89	125	115	165	117	113	112	115	130	166	137	157	167	159	174	175	176	185	178	189	140	120	137	121	103	189	105	155	101	48	99	40	73	51	68	45	67	38	73	77	64
ENSG00000228610	PDCL2P1	0	0	0	0	0	0	0	0	0	0	0	0	0	0	0	0	0	0	0	0	0	0	0	0	0	1	0	0	0	0	0	0	0	0	0	0	0	0	0	0	0	0	0	0	0	0	0	0	0	0	0	0	0	0	0	0	0	0	0	0	0	0	0	0	0	0	0	0	0	0	0	0	0	0	0	0	0	0	0	0	0	0	0	0	0	0	0	0	0	0	0	0
ENSG00000165186	PTCHD1	0	0	0	0	0	0	0	0	1	1	0	0	0	0	1	0	0	0	0	0	0	0	0	2	1	0	3	0	2	0	0	0	0	1	1	1	0	2	1	0	1	0	1	0	0	0	0	0	0	2	0	0	3	0	0	0	0	0	0	1	0	1	0	2	1	0	2	3	1	2	3	3	7	0	2	0	0	1	2	1	0	0	0	0	1	0	0	0	0	0	0	0
ENSG00000226774	RP11-654E17.2	0	0	0	0	0	0	0	0	0	0	0	0	0	0	0	0	0	0	0	0	0	0	0	0	0	0	0	0	0	0	0	0	0	0	0	0	0	0	0	0	0	0	0	0	1	0	0	0	0	0	0	0	0	0	0	0	0	0	0	0	0	0	0	0	0	0	0	0	0	0	0	1	1	0	3	0	0	0	0	0	0	0	0	0	0	0	0	0	0	0	0	0
ENSG00000123131	PRDX4	994	1092	1281	1176	806	951	1083	1206	1138	1026	1024	868	842	1058	1046	1126	1145	953	1166	1022	1078	1115	1393	937	1184	1091	987	1077	1350	1261	1212	830	1878	1662	1206	1342	1749	1621	1905	1636	1518	2314	1545	2015	1620	2493	1634	2406	1201	1721	1804	1603	1145	1550	1455	1578	1586	1668	1802	1965	1767	1653	1629	1587	1717	2204	1983	1994	1890	2691	1774	2103	1275	1864	1377	1527	1599	1654	1293	1314	809	506	782	608	815	600	912	691	811	602	796	551
ENSG00000123130	ACOT9	698	587	840	725	639	708	668	707	773	776	923	885	747	633	430	1094	722	605	856	710	647	381	597	641	812	793	847	931	722	515	786	528	2669	2022	2636	1900	2861	2323	3407	2041	3168	2612	2820	2279	2621	2152	2370	2657	2523	2402	2507	2223	2217	2164	2700	2171	2761	2494	2819	2714	3085	2875	2963	3261	3611	3491	3478	2773	3232	4624	3287	3920	2649	4013	2781	4369	3149	4358	2749	3775	1043	2316	1100	2081	1059	1400	876	1769	1777	1790	1236	1996
ENSG00000233785	RP13-314C10.5	3	7	1	8	2	8	0	10	5	0	3	0	2	4	5	1	0	9	1	1	1	2	2	5	1	4	1	3	0	3	5	8	8	5	37	4	2	4	3	4	24	28	33	15	10	7	12	13	21	14	13	4	10	2	18	4	11	9	17	11	7	5	3	6	38	38	28	25	20	42	17	19	23	36	27	50	18	22	14	22	3	19	1	11	3	3	1	13	10	22	2	8
ENSG00000130066	SAT1	5407	5623	7378	7712	6928	6568	6641	7156	11183	9794	16192	14931	10818	11470	7385	10904	7556	6457	10270	8979	8338	7543	9506	7787	15579	12313	19200	17962	16389	11511	14195	10933	16616	12127	17771	10901	12838	14326	15334	18639	32484	25250	30236	23063	14799	17698	14368	16797	16115	16343	16383	15334	10092	17270	14100	23112	18502	15825	20143	17146	16089	22947	16473	23679	40195	40480	38615	30180	24970	37292	21681	32309	20323	30429	20879	37336	19146	38763	15914	30118	40556	23274	39165	26122	27664	12682	64678	15803	30916	16729	16740	20531
ENSG00000184831	APOO	237	252	421	280	373	366	382	557	206	164	368	313	130	135	146	228	351	284	388	376	342	261	489	451	309	290	492	575	258	384	296	226	948	1005	533	861	386	311	420	291	482	713	486	615	319	449	304	458	457	756	885	561	364	341	378	399	1012	1291	1105	1328	452	409	362	485	544	886	566	723	394	693	430	482	573	958	536	817	446	449	393	417	224	200	170	172	190	143	169	195	227	210	385	262
ENSG00000238103	RPL9P7	3	0	1	0	4	3	0	1	0	2	3	2	1	1	2	2	2	2	0	2	0	6	0	1	0	1	1	1	0	5	0	1	2	3	2	1	2	1	2	1	0	0	0	0	3	2	2	0	3	0	1	2	1	1	1	0	5	3	0	6	0	1	2	2	2	2	1	2	3	1	1	0	0	2	0	6	1	0	2	2	7	13	7	13	7	13	15	4	9	20	13	7
ENSG00000165182	CXorf58	6	7	8	1	7	6	5	13	6	6	9	3	1	2	2	7	5	0	5	7	3	2	3	11	3	3	5	6	5	7	6	4	1	4	1	1	2	1	2	1	0	4	2	1	2	1	4	1	0	1	2	2	1	3	2	0	1	0	4	1	3	0	0	3	3	1	2	1	6	4	0	1	4	2	3	2	3	3	2	2	1	0	0	0	4	0	0	0	3	1	0	0
ENSG00000174010	KLHL15	73	34	63	58	77	91	55	53	80	71	92	94	101	99	64	57	81	47	87	64	41	31	46	76	80	76	108	80	55	36	87	43	988	578	721	488	971	573	1120	656	1137	751	1016	646	867	670	927	717	676	612	862	558	625	602	852	572	1011	629	958	644	1020	704	966	706	1198	868	1256	757	1197	1096	1257	771	746	650	756	596	899	593	874	532	354	307	299	308	304	237	294	298	294	293	321	275
ENSG00000130741	EIF2S3	665	650	891	690	587	585	598	560	830	881	829	759	873	817	521	723	654	598	657	484	454	328	560	501	714	794	824	726	650	585	690	399	5986	5589	4078	5014	6754	7467	7908	7363	5674	7262	5008	6340	5833	8168	5591	8647	3670	5460	5439	4748	3991	5732	4749	6485	5947	5952	5926	6327	7039	8377	6640	7137	6051	7396	6594	6453	7520	10979	7288	8083	3918	5206	4135	4792	5342	5470	5236	4630	3108	2439	3138	2775	2943	2179	3722	2750	2997	2859	2540	2182
ENSG00000234230	ZFX-AS1	1	0	0	1	0	0	2	2	0	3	3	6	2	1	0	2	0	1	0	1	0	2	0	4	3	1	2	0	2	0	3	1	0	0	0	0	0	0	0	0	1	0	0	0	0	0	0	0	0	0	0	0	0	0	0	0	0	0	0	0	0	2	0	0	1	0	0	0	0	2	0	0	0	0	2	0	0	0	2	0	5	1	0	4	0	0	2	0	0	3	0	0
ENSG00000005889	ZFX	246	159	361	257	214	249	300	251	333	340	456	324	455	354	231	339	285	258	331	310	331	217	214	239	299	402	447	381	354	296	387	251	2497	2012	2270	1782	2784	2418	3351	2387	2303	2490	2205	2075	2231	2315	2265	2519	1790	2022	2317	1950	1950	1916	2602	2126	2627	2138	2498	2199	3257	2875	3049	2515	2775	2489	2942	2330	3186	3394	3095	2572	2082	2212	2101	1959	2842	2496	2544	2195	1514	1605	1554	1625	1279	1388	1596	1644	1666	1520	825	830
ENSG00000223611	SUPT20HL2	0	0	0	0	0	0	0	0	0	0	0	0	0	0	0	0	0	0	0	0	2	0	0	0	0	0	0	0	0	0	0	0	0	0	0	1	0	0	0	2	0	0	0	0	0	0	0	0	0	0	1	0	0	0	0	0	0	0	0	0	0	0	0	2	0	0	0	3	1	0	0	0	0	0	0	0	0	0	0	1	0	0	0	0	0	0	0	0	0	0	0	0
ENSG00000223731	SUPT20HL1	0	0	0	0	0	0	0	0	0	0	0	0	0	0	0	0	0	0	0	0	1	0	0	0	0	0	0	0	0	0	0	0	0	0	0	0	0	0	0	0	0	0	0	0	0	0	0	0	0	0	0	0	0	0	0	0	0	0	0	0	0	0	0	0	0	0	0	0	0	0	0	0	0	0	0	0	0	0	0	0	0	0	0	0	0	0	0	0	0	0	0	3
ENSG00000225071	GS1-184P14.2	0	1	0	0	0	0	0	0	0	0	1	0	2	4	1	0	2	2	2	0	0	1	1	0	0	1	2	0	0	1	2	0	0	0	1	0	0	0	0	0	0	0	0	0	0	0	2	0	0	0	0	1	1	0	1	1	0	0	0	0	0	0	0	0	0	0	1	0	1	0	1	0	0	0	0	0	0	1	0	0	1	0	1	1	0	0	1	0	1	0	0	0
ENSG00000067992	PDK3	189	172	207	187	209	219	211	227	331	278	253	245	341	253	72	293	292	235	280	249	264	87	241	285	369	310	302	284	364	216	368	257	430	404	361	332	475	489	581	538	440	520	339	419	381	551	382	507	297	335	468	335	256	437	334	532	405	406	419	376	426	593	476	475	407	430	464	342	408	614	406	502	371	345	315	366	312	486	299	349	873	351	800	395	720	394	1442	440	565	347	387	291
ENSG00000214124	SNRPEP9	0	0	0	0	0	0	0	0	0	0	0	0	0	0	0	0	0	0	0	0	0	0	0	0	0	0	0	0	0	2	0	0	0	0	0	0	0	0	0	0	0	0	0	0	0	0	0	0	1	0	0	1	0	0	1	1	0	0	0	0	0	0	0	0	0	0	0	0	0	0	0	0	0	0	0	0	0	0	0	0	3	2	5	0	2	1	11	1	0	2	0	1
ENSG00000260822	GS1-358P8.4	31	53	27	41	32	28	29	23	65	61	56	34	76	103	54	63	55	59	47	58	38	41	36	24	89	64	58	93	122	80	104	41	520	583	372	515	646	689	779	1048	424	620	376	507	416	1022	410	834	315	464	489	479	282	659	420	853	435	509	519	467	578	850	574	585	461	381	475	448	485	595	429	492	361	300	348	232	395	487	333	342	614	154	548	183	528	241	1024	234	272	148	206	116
ENSG00000102230	PCYT1B	0	0	0	0	0	0	0	0	0	0	0	0	0	0	1	0	3	0	1	0	0	0	0	0	0	0	2	0	1	0	0	0	2	4	8	0	1	3	4	1	14	18	2	12	2	18	7	25	10	13	1	15	9	11	17	28	0	4	0	5	5	6	6	2	6	22	9	13	3	25	5	13	10	18	7	19	8	25	17	6	2	0	0	0	0	0	0	0	0	0	0	0
ENSG00000226222	RP11-753E22.3	0	0	0	0	0	0	0	0	0	0	0	0	0	0	0	0	0	0	0	0	0	0	0	0	0	0	0	0	0	2	0	0	0	0	0	0	0	0	0	0	0	0	0	0	0	0	0	0	0	0	0	0	0	0	0	0	0	0	0	0	0	0	0	0	0	0	0	0	0	0	0	0	0	0	0	0	0	0	0	0	0	0	0	0	0	0	0	0	0	0	0	0
ENSG00000236836	PCYT1B-AS1	0	0	0	0	0	0	0	0	0	0	0	0	0	0	0	0	0	0	0	0	0	0	0	0	0	0	0	0	0	0	0	0	0	0	0	0	0	0	0	0	0	0	0	0	0	0	0	0	0	0	0	0	0	0	0	0	0	0	0	0	0	0	0	0	0	0	0	0	0	0	0	0	0	0	0	0	0	0	0	0	0	0	0	0	0	0	0	0	0	0	0	0
ENSG00000236487	RP11-753E22.2	0	0	0	0	0	0	0	0	0	0	0	0	0	0	0	0	0	0	0	0	0	0	0	0	0	0	0	0	0	0	0	0	0	0	0	0	0	0	0	0	0	0	0	0	0	0	0	0	0	0	0	0	0	0	0	0	0	0	0	0	0	0	0	0	0	0	0	0	0	0	0	0	0	0	0	0	0	0	0	0	0	0	0	0	0	0	0	0	0	0	0	0
ENSG00000101868	POLA1	64	41	74	50	50	59	79	43	56	52	46	83	80	40	37	53	81	63	78	58	45	26	55	40	85	152	91	60	86	98	72	43	573	520	515	424	697	881	836	795	699	1088	624	856	750	1234	703	1274	443	666	562	617	479	813	615	853	562	554	623	568	713	954	655	752	787	991	804	874	804	1415	858	1232	468	585	436	554	636	767	592	664	393	274	355	305	290	317	285	296	369	327	469	297
ENSG00000232472	EEF1B2P3	3	5	5	2	6	0	1	5	8	5	7	4	2	4	7	2	9	4	4	5	0	3	1	4	4	5	1	4	0	2	6	0	8	14	11	8	12	17	21	19	8	16	6	15	9	25	8	7	6	13	13	8	6	7	10	5	13	13	15	16	15	17	10	21	7	14	15	18	16	21	21	17	8	9	5	7	12	12	6	7	26	29	39	20	32	33	24	47	41	25	31	34
ENSG00000004848	ARX	0	0	5	0	0	1	5	1	0	0	0	0	0	0	0	0	2	0	5	0	0	0	0	0	5	0	0	0	0	0	0	0	1	0	0	2	0	0	0	1	0	0	2	0	0	3	0	0	0	0	0	1	3	0	0	0	0	0	0	0	0	0	0	2	0	1	0	1	0	0	0	3	0	1	0	3	0	0	2	0	0	0	0	0	0	0	0	0	0	0	0	0
ENSG00000214111	RP1-258N20.3	0	0	0	0	0	0	0	0	0	0	0	0	0	0	0	0	0	0	0	0	0	0	0	0	0	0	0	0	0	0	0	0	0	0	0	0	0	0	0	0	0	0	0	0	0	0	0	0	0	0	0	0	0	0	0	0	0	0	0	0	0	0	0	0	0	0	0	0	0	0	0	0	0	0	0	0	0	0	0	0	0	0	0	0	1	0	0	0	0	0	0	0
ENSG00000176812	RP11-629O4.1	0	0	1	0	0	0	1	0	0	0	0	1	0	0	0	0	0	0	0	0	0	0	0	0	0	0	0	0	0	0	0	0	0	0	0	0	0	0	0	0	0	0	0	0	0	0	0	0	0	0	0	0	0	0	0	0	0	0	0	0	1	0	0	0	0	0	0	0	0	0	0	0	0	0	0	0	0	0	0	0	0	0	0	0	0	0	0	0	0	2	0	0
ENSG00000229310	RPP40P1	0	0	0	0	0	0	0	0	0	0	0	0	0	0	0	0	0	0	0	0	0	0	0	0	0	0	0	0	0	0	0	0	0	0	0	0	0	0	0	0	0	0	0	0	0	0	0	0	0	0	0	0	0	0	0	0	0	0	0	0	0	0	0	0	0	0	0	0	0	0	0	0	0	0	0	0	0	0	0	0	0	0	0	0	0	0	0	0	0	0	0	0
ENSG00000228519	RP11-298C3.2	7	1	0	2	3	1	2	3	7	1	0	3	4	5	2	0	2	1	2	0	2	0	0	0	0	1	0	5	3	5	1	3	7	5	5	5	11	8	7	5	4	7	11	10	7	12	6	12	6	9	9	2	1	4	11	5	4	4	5	7	6	7	8	7	8	14	18	15	9	16	5	22	4	10	8	4	11	3	4	9	1	5	1	4	6	4	1	6	7	5	5	4
ENSG00000233403	RP11-86A5.1	0	0	0	0	0	0	0	0	0	0	0	0	0	0	0	0	0	0	0	0	0	0	0	0	0	0	0	0	0	0	0	0	0	0	0	0	0	0	0	0	0	0	0	1	0	0	0	0	0	0	0	0	0	0	0	0	0	0	0	0	0	0	0	0	0	0	0	0	0	0	0	0	0	0	0	0	0	0	0	0	0	0	0	0	0	0	0	0	0	0	0	0
ENSG00000176774	MAGEB18	0	0	0	0	0	0	0	0	0	0	0	0	0	2	0	0	0	0	0	0	0	0	0	0	0	0	0	0	0	0	0	0	0	0	0	0	0	0	0	0	0	0	0	0	0	0	0	0	0	0	0	0	0	0	0	0	0	0	0	0	0	0	0	0	0	0	0	0	0	0	0	0	0	0	0	0	0	0	0	0	0	0	0	0	0	0	0	0	0	0	0	0
ENSG00000232446	RP13-60P5.2	0	0	0	0	0	0	0	0	0	0	0	0	0	0	0	0	0	0	0	0	0	0	0	0	0	0	0	0	0	0	0	0	0	0	0	0	0	0	0	0	0	0	0	0	0	0	0	0	0	0	0	0	0	0	0	0	0	0	0	0	0	0	0	0	0	0	0	0	0	0	0	0	0	0	0	0	0	0	0	0	0	0	0	0	0	0	0	0	0	0	0	0
ENSG00000232030	MAGEB6P1	0	0	0	0	0	0	0	0	0	0	0	0	0	0	0	0	0	0	0	0	0	0	0	0	0	0	0	0	0	0	0	0	0	0	0	0	0	0	0	0	0	0	0	0	0	0	0	0	0	0	0	0	0	0	0	0	0	0	0	0	0	0	0	0	0	0	0	0	0	0	0	0	0	0	0	0	0	0	0	0	0	0	0	0	0	0	0	0	0	0	0	0
ENSG00000227511	GS1-466O4.2	0	0	0	0	0	0	0	0	0	0	1	0	0	0	0	0	0	0	0	0	0	0	0	0	0	0	0	0	0	0	0	0	0	0	0	0	0	0	0	0	0	0	0	0	0	0	0	0	0	0	0	0	0	0	0	0	0	0	0	0	0	0	0	0	0	0	0	0	0	0	0	0	0	0	0	0	0	0	0	0	0	0	0	0	0	0	0	0	0	0	0	0
ENSG00000176746	MAGEB6	0	0	0	0	0	0	0	0	0	0	0	0	0	0	0	0	0	0	0	0	0	0	0	0	0	1	0	0	0	0	0	0	0	0	0	0	0	0	0	0	0	0	0	0	0	0	0	0	0	0	0	0	0	0	0	0	0	0	0	0	0	0	0	0	0	0	0	0	0	0	0	0	0	0	0	0	0	0	0	0	0	0	0	0	0	0	0	0	0	0	0	0
ENSG00000232644	GS1-466O4.3	0	0	0	0	0	0	0	0	0	0	0	0	0	0	0	0	0	0	0	0	0	0	0	0	0	0	0	0	0	0	0	0	0	0	0	0	0	0	0	0	0	0	0	0	0	0	0	0	0	0	0	0	0	0	0	0	0	0	0	0	0	0	0	0	0	0	0	0	0	0	0	0	0	0	0	0	0	0	0	0	0	0	0	0	0	0	0	0	0	0	0	0
ENSG00000188408	MAGEB5	0	0	0	0	0	0	0	0	0	0	0	0	1	0	0	0	0	0	0	0	0	0	0	0	0	0	0	0	0	2	0	0	0	0	0	0	0	0	0	0	0	0	0	0	0	0	0	0	0	0	0	0	0	0	0	0	0	0	0	0	0	0	0	0	0	0	0	0	0	0	0	0	0	0	0	0	0	0	0	0	0	0	0	0	0	0	0	0	0	0	0	0
ENSG00000237171	GS1-466O4.5	0	0	0	0	0	0	0	0	0	0	0	0	0	0	0	0	0	0	0	0	0	0	0	0	0	0	0	0	0	0	0	0	0	0	0	0	0	0	0	0	0	0	0	0	0	0	0	0	0	0	0	0	0	0	0	0	0	0	0	0	0	0	0	0	0	0	0	0	0	0	0	0	0	0	0	0	0	0	0	0	0	0	0	0	0	0	0	0	0	0	0	0
ENSG00000228464	RP11-617O8.1	0	0	0	0	0	0	0	0	0	0	0	0	0	0	0	0	0	0	0	0	0	0	0	0	0	0	0	0	0	0	0	0	0	0	0	0	0	0	0	0	0	0	0	0	0	0	0	0	0	0	0	0	0	0	0	0	0	0	0	0	0	0	0	0	0	0	0	0	0	0	0	0	0	0	0	0	0	0	0	0	0	0	0	0	0	0	0	0	0	0	0	0
ENSG00000231388	RP11-702C7.2	0	0	0	0	0	0	0	0	0	0	0	2	0	0	5	0	0	0	0	0	0	0	0	0	0	0	0	0	1	4	0	0	0	0	0	0	0	0	0	0	0	0	0	0	0	0	0	0	0	0	0	0	0	0	0	0	0	0	0	0	0	0	0	0	0	0	0	0	0	0	0	0	0	0	0	0	0	0	0	0	0	0	0	0	0	0	0	0	0	0	0	0
ENSG00000230265	RP11-702C7.1	0	0	0	0	0	0	0	0	0	0	0	0	0	0	0	0	0	0	0	0	0	0	0	0	0	0	0	0	0	0	0	0	0	0	0	0	0	0	0	0	0	0	0	0	0	0	0	0	0	0	0	0	0	0	0	0	0	0	0	0	0	0	0	0	0	0	0	0	0	0	0	0	0	0	0	0	0	0	0	0	0	0	0	0	0	0	0	0	0	0	0	0
ENSG00000259849	VENTXP1	0	0	0	0	0	0	0	0	0	0	0	0	0	0	0	0	0	0	0	0	0	0	0	0	0	0	0	0	0	0	0	0	0	0	0	0	0	0	0	0	0	0	0	0	0	0	0	0	0	0	0	0	0	0	0	0	0	0	0	0	0	0	0	0	0	0	0	0	0	0	0	0	0	0	0	0	0	0	0	0	0	0	0	0	0	0	0	0	0	0	0	0
ENSG00000236160	GS1-541M1.2	0	0	0	0	0	0	0	0	0	0	0	0	0	0	0	0	0	0	0	0	0	0	0	0	0	0	0	0	0	0	0	0	0	0	0	0	0	0	0	0	0	0	0	0	0	0	0	0	0	0	0	0	0	0	0	0	0	0	0	0	0	0	0	0	0	0	0	0	0	0	0	0	0	0	0	0	0	0	0	0	0	0	0	0	0	0	0	0	0	0	0	0
ENSG00000216938	RPL7P58	0	0	0	0	0	0	0	0	0	0	0	0	0	0	1	0	0	0	0	0	0	0	0	0	0	0	0	0	0	0	0	0	0	0	0	0	0	0	0	0	0	0	0	0	0	0	0	0	0	0	0	0	0	0	0	0	0	0	0	0	0	0	0	0	0	0	0	0	0	0	0	0	0	0	0	0	0	0	0	0	0	0	0	0	0	0	0	0	0	0	0	0
ENSG00000236683	HMGA1P1	0	0	0	1	0	1	0	0	0	1	0	0	0	0	0	0	0	1	3	0	0	1	0	0	0	0	0	0	0	0	0	0	2	4	0	3	0	5	2	1	2	7	1	7	3	1	2	11	2	4	3	1	1	2	2	6	3	3	0	1	2	1	3	5	0	2	2	3	2	4	1	1	3	6	4	1	1	1	2	1	0	2	0	0	1	0	1	0	2	0	2	2
ENSG00000242021	RP11-268G12.3	0	0	0	0	0	0	0	0	0	0	0	0	0	0	0	0	0	0	0	0	0	0	0	0	0	0	0	0	0	0	0	0	0	0	0	0	0	0	0	0	0	0	0	0	0	1	0	0	0	0	0	0	0	0	0	0	0	0	0	0	0	0	0	0	0	2	0	0	0	0	0	0	0	0	0	0	0	0	0	0	0	0	0	0	0	0	0	0	0	0	0	0
ENSG00000228933	RP11-268G12.1	0	0	0	0	0	0	0	0	0	0	0	0	0	1	8	0	0	0	0	0	0	1	0	0	0	4	0	0	0	0	0	0	0	0	0	0	0	0	0	0	0	0	0	0	0	0	0	2	0	0	0	0	0	0	0	0	0	0	0	0	0	0	0	0	0	0	0	0	0	0	0	0	0	0	0	0	0	0	0	0	0	0	0	0	0	0	0	0	0	1	0	0
ENSG00000233807	RP11-268G12.2	0	0	0	0	0	0	0	0	0	0	0	0	0	0	0	0	0	0	0	0	0	0	0	0	1	0	0	0	0	0	0	0	0	0	0	0	0	0	0	0	0	0	0	0	0	0	0	0	0	0	0	0	0	0	0	0	0	0	0	0	0	0	0	0	0	0	0	0	0	0	0	0	0	0	0	0	0	0	0	0	0	0	0	0	0	0	0	0	0	0	0	0
ENSG00000235642	PTP4A1P5	0	0	0	0	0	0	0	0	0	0	0	0	0	0	0	0	0	0	0	0	0	0	0	0	0	0	0	0	0	0	0	0	0	0	0	0	0	0	0	0	0	0	0	0	0	0	0	0	0	0	0	0	0	0	0	0	0	0	0	0	0	0	0	0	0	0	0	0	0	0	0	0	0	0	0	0	0	0	0	0	0	0	0	0	0	0	0	0	0	0	0	0
ENSG00000224960	PPP4R3CP	0	0	0	0	0	0	0	0	0	3	0	0	0	0	0	0	0	0	0	0	0	0	0	0	0	0	0	0	0	1	0	0	0	0	0	0	0	0	0	0	0	0	0	0	0	0	0	0	0	0	0	0	0	0	0	0	0	0	0	0	0	0	0	0	0	0	0	0	0	0	0	0	0	0	0	0	0	0	0	0	0	2	0	0	0	0	0	0	0	0	0	0
ENSG00000223391	GS1-309P15.3	0	0	0	0	0	0	0	0	0	0	0	0	0	0	0	0	0	0	0	0	0	0	0	0	0	0	0	0	0	0	0	0	0	0	0	0	0	0	0	0	0	0	0	0	0	0	0	0	0	0	0	0	0	0	0	0	0	0	0	0	0	0	0	0	0	0	0	0	0	0	0	0	0	0	0	0	0	0	0	0	0	0	0	0	0	0	0	0	0	0	0	0
ENSG00000238247	GS1-309P15.4	1	0	0	0	0	0	0	0	0	0	0	0	0	1	1	0	1	1	0	0	0	0	0	0	0	1	0	1	0	0	0	0	0	0	0	1	0	0	3	1	0	0	0	0	1	1	0	0	0	0	0	0	0	0	1	1	1	0	1	0	0	0	1	1	4	0	0	0	1	0	0	0	2	0	1	0	0	0	0	1	5	0	0	6	1	0	0	0	3	3	4	0
ENSG00000189186	DCAF8L2	0	0	0	0	0	0	0	0	0	0	0	0	0	0	0	1	0	0	0	0	0	0	0	0	0	0	2	0	2	0	0	0	0	0	0	0	0	0	0	0	0	0	0	0	0	0	0	0	0	0	0	0	1	0	0	0	0	0	0	0	1	0	0	0	0	0	0	0	0	0	0	0	0	0	0	0	0	0	0	0	0	0	0	0	0	0	0	0	0	0	0	0
ENSG00000177689	MAGEB10	0	0	0	0	0	0	0	0	0	0	0	0	0	0	0	0	0	0	0	0	0	0	0	0	0	0	0	0	0	1	0	0	0	0	0	0	0	0	0	0	0	0	0	0	0	0	0	0	0	0	0	0	0	0	0	0	0	0	0	0	0	0	0	0	0	0	0	0	0	0	0	0	0	0	0	0	0	0	0	0	0	0	0	0	0	0	0	0	0	0	0	0
ENSG00000229731	RP11-501H19.2	0	0	0	0	0	0	0	0	0	0	0	0	0	0	0	0	0	0	0	0	0	0	0	0	0	0	0	0	0	0	0	0	0	0	0	0	0	0	0	0	0	0	0	0	0	0	0	0	0	0	0	0	0	0	0	0	0	0	0	0	0	0	0	0	0	0	0	0	0	0	0	0	0	0	0	0	0	0	0	0	0	0	0	0	0	0	0	0	0	0	0	0
ENSG00000226199	RP11-12D5.2	0	0	0	0	0	0	0	0	0	0	0	0	0	0	0	0	0	0	0	0	0	0	0	0	0	0	0	0	0	0	0	0	0	0	0	0	0	0	0	0	0	0	0	0	0	0	0	0	0	0	0	0	0	0	0	0	0	0	0	0	0	0	0	0	0	0	0	0	0	0	0	0	0	0	0	0	0	0	0	0	0	0	0	0	0	0	0	0	0	0	0	0
ENSG00000232834	RP11-12D5.3	0	0	0	0	0	0	0	0	0	0	0	0	0	0	0	0	0	0	0	0	0	0	0	0	0	0	0	0	0	0	0	0	0	0	0	0	0	0	0	0	0	0	0	0	0	0	0	0	0	0	0	0	0	0	0	0	0	0	0	0	0	0	0	0	0	0	0	0	0	0	0	0	0	0	0	0	0	0	0	0	0	0	0	0	0	0	0	0	0	0	0	0
ENSG00000228345	RP11-12D5.4	0	0	0	0	0	0	0	0	0	0	0	0	0	0	0	0	0	0	0	0	0	0	0	0	0	0	0	0	0	0	0	0	0	0	0	0	0	0	0	0	0	0	0	0	0	0	0	0	0	0	0	0	0	0	0	0	0	0	0	0	0	0	0	0	0	0	0	0	0	0	0	0	0	0	0	0	0	0	0	0	0	0	0	0	0	0	0	0	0	0	0	0
ENSG00000233243	RP11-12D5.5	0	0	0	0	0	0	0	0	0	0	0	0	0	0	0	1	0	0	0	0	0	0	0	3	0	0	0	1	0	0	0	0	0	0	0	0	0	0	0	0	0	0	0	0	0	0	0	0	0	0	0	0	0	0	0	0	0	0	0	0	0	0	0	0	0	0	0	0	0	0	0	0	0	0	0	0	0	0	0	0	0	0	0	0	0	0	0	0	0	0	0	0
ENSG00000224589	RP11-12D5.6	0	0	0	0	0	0	0	0	0	0	0	0	0	0	0	0	0	0	0	0	0	0	0	0	0	0	0	0	0	0	0	0	0	0	0	0	0	0	0	0	0	0	0	0	0	0	0	0	0	0	0	0	0	0	0	0	0	0	0	0	0	0	0	0	0	0	0	0	0	0	0	0	0	0	0	0	0	0	0	0	0	0	0	0	0	0	0	0	0	0	0	0
ENSG00000226372	DCAF8L1	0	0	0	0	0	0	0	0	0	0	0	0	0	0	0	0	0	0	0	0	0	0	0	0	0	0	0	0	0	0	0	0	0	0	0	0	0	0	0	0	0	0	0	0	0	0	0	0	0	0	0	0	0	0	0	0	0	0	0	0	0	0	0	0	0	0	0	0	0	0	0	0	0	0	0	0	0	0	0	0	0	0	0	0	0	0	0	0	0	0	0	0
ENSG00000223742	RP11-149B9.2	0	0	0	0	0	0	0	0	0	0	0	0	0	0	0	0	0	0	0	0	0	0	0	0	0	0	0	0	0	0	0	0	0	0	0	0	0	0	0	0	0	0	0	0	0	0	0	0	0	0	0	0	0	0	0	0	0	0	0	0	0	0	0	0	0	0	0	0	0	0	0	0	0	0	0	0	0	0	0	0	0	0	0	0	0	0	0	0	0	0	0	0
ENSG00000169306	IL1RAPL1	0	0	0	0	0	0	0	0	0	0	0	0	0	1	0	0	1	0	7	0	0	1	0	0	0	0	0	0	2	1	0	0	2	7	0	1	4	17	7	15	2	9	4	13	7	15	2	10	0	0	0	2	1	0	1	2	3	3	3	8	3	13	2	11	1	6	5	11	3	4	6	9	2	1	3	2	6	0	0	1	0	0	0	0	0	0	0	0	0	0	0	0
ENSG00000226436	RP1-22N22.1	1	0	0	0	1	0	2	0	0	0	0	0	0	0	1	0	0	1	0	1	0	0	0	0	0	0	0	0	0	2	0	0	0	0	0	0	0	0	0	0	0	1	0	0	1	1	0	0	0	0	0	0	0	2	0	0	0	0	2	0	0	0	0	2	0	1	0	0	0	0	0	0	0	0	1	0	0	0	1	4	0	1	0	0	0	0	0	0	0	1	0	1
ENSG00000237994	RP1-146A15.1	0	0	0	0	0	0	0	0	0	0	0	0	0	0	2	0	0	0	0	0	0	0	0	0	0	0	0	0	0	1	0	0	0	0	0	0	0	0	0	0	0	0	0	0	0	0	0	0	0	0	0	0	0	0	0	0	0	0	0	0	0	0	0	0	0	0	0	0	0	0	0	0	0	0	0	0	0	0	0	0	0	0	0	0	0	0	0	0	0	0	0	0
ENSG00000227393	RP6-127F18.2	0	0	0	0	0	0	0	0	0	0	0	0	0	0	0	1	0	0	0	0	0	0	0	0	0	0	0	0	0	0	0	0	0	0	0	0	0	0	0	0	0	0	0	0	0	0	0	0	0	0	0	0	0	0	0	0	0	0	0	0	0	0	0	0	0	0	0	0	0	0	0	0	0	0	0	0	0	0	0	0	0	0	0	0	0	0	0	0	0	0	0	0
ENSG00000227592	PIGFP3	0	0	0	0	0	0	0	0	0	0	0	0	0	0	0	0	0	0	0	0	0	0	0	0	0	0	0	0	0	0	0	0	0	0	0	0	0	0	0	0	0	0	0	0	0	0	0	0	0	0	0	0	0	0	0	0	0	0	0	0	0	0	0	0	0	0	0	0	0	0	0	0	0	0	0	0	0	0	0	0	0	0	0	0	0	0	0	0	0	0	0	0
ENSG00000270794	GS1-383H3.6	0	0	0	0	0	0	0	0	0	0	0	0	0	0	0	0	0	0	0	0	0	0	0	0	0	0	0	0	0	0	0	0	0	0	0	0	0	0	0	0	0	0	0	0	0	0	0	0	0	0	0	0	0	0	0	0	0	0	0	0	0	0	0	0	0	0	0	0	0	0	0	0	0	0	0	0	2	0	0	0	0	0	0	0	0	0	0	0	0	0	0	0
ENSG00000099399	MAGEB2	4	2	0	2	0	0	0	0	0	4	1	3	0	3	0	1	0	2	0	0	0	0	7	1	0	0	7	0	0	0	0	0	1	2	1	4	1	2	1	0	2	1	2	2	0	1	1	4	2	0	1	2	0	0	5	0	3	1	3	5	1	0	1	0	1	0	0	3	3	1	1	1	0	2	0	0	1	0	3	0	0	0	0	0	0	0	0	0	0	0	0	0
ENSG00000198798	MAGEB3	0	0	0	0	0	0	0	0	0	0	0	0	0	0	0	0	0	0	0	0	0	0	0	0	0	0	1	0	1	0	0	0	0	0	0	0	0	0	0	0	0	0	0	0	0	0	0	0	0	0	0	0	0	0	0	0	0	0	0	0	0	0	0	0	0	0	0	0	0	0	0	0	0	0	0	0	0	0	0	0	0	0	0	0	0	0	0	0	0	0	0	0
ENSG00000120289	MAGEB4	0	0	0	0	0	0	0	0	0	0	0	0	0	0	0	0	0	0	0	0	0	0	0	0	0	0	0	0	0	0	0	0	0	0	0	0	0	0	0	0	0	0	0	0	0	0	0	0	0	0	0	0	0	0	0	0	0	0	0	0	0	0	0	0	0	0	0	0	0	0	0	0	0	0	0	0	0	0	0	0	0	0	0	0	0	0	0	0	0	0	0	0
ENSG00000214107	MAGEB1	0	0	0	0	0	0	0	0	0	0	0	0	0	0	0	0	0	0	0	0	0	0	0	0	0	0	0	0	0	0	0	0	0	0	0	0	0	0	0	0	0	0	0	0	0	0	0	0	0	0	0	0	0	0	0	0	0	0	0	1	0	0	0	1	0	0	0	0	0	0	0	0	0	0	0	0	0	0	0	0	0	0	0	0	0	0	0	0	0	0	0	0
ENSG00000276940	PLCE1P1	0	0	0	0	0	0	0	0	0	0	0	0	0	0	0	0	0	0	0	0	0	0	0	0	0	0	0	0	0	0	0	0	0	0	0	0	0	0	0	0	0	0	0	0	0	0	0	0	0	0	0	0	0	0	0	0	0	0	0	0	0	0	0	0	0	0	0	0	0	0	0	0	0	0	0	0	0	0	0	0	0	0	0	0	0	0	0	0	0	0	0	0
ENSG00000169297	NR0B1	0	0	0	0	0	0	0	0	0	0	0	0	0	0	0	0	0	0	0	0	0	0	0	0	0	0	0	4	0	1	0	0	0	2	2	0	0	1	0	2	0	10	0	2	6	1	0	3	0	0	0	5	1	0	2	0	2	0	0	0	0	0	0	1	0	1	3	0	1	0	0	3	0	4	0	0	0	2	1	1	0	0	3	0	0	0	0	0	0	0	0	0
ENSG00000120280	CXorf21	437	472	378	466	360	305	339	326	601	598	356	493	625	575	346	568	767	577	507	558	512	319	589	422	635	597	481	502	613	580	592	510	1807	1767	1260	1553	1913	1840	1990	1564	1362	1371	1207	1191	1118	1470	991	1679	1292	1629	1791	1754	1213	1673	1405	1905	1665	1829	2016	2029	1788	3428	1798	2562	1313	1781	1397	1435	1196	2754	1180	2476	1253	3333	1513	4166	1456	4057	1243	3026	997	194	1063	252	868	340	690	285	539	214	498	210
ENSG00000178556	CKS1BP6	0	0	0	0	0	0	0	0	0	0	0	0	0	0	0	0	0	0	0	0	0	0	0	0	0	0	0	0	0	0	0	0	0	0	0	0	0	0	0	0	0	1	0	1	0	0	0	1	0	1	0	0	0	4	0	0	0	0	0	0	0	0	1	1	0	0	0	0	0	3	0	0	0	0	0	0	0	0	0	0	0	0	0	0	0	0	0	0	0	0	0	0
ENSG00000232368	FTLP2	32	42	28	35	48	34	51	64	33	39	41	42	28	40	50	62	36	47	28	35	56	62	56	64	36	35	29	40	37	33	61	36	41	52	59	91	80	63	48	64	63	80	57	78	47	25	57	53	92	67	75	61	51	34	60	73	91	74	69	73	47	50	33	70	75	52	52	47	42	64	65	63	105	52	89	86	35	33	78	61	34	16	29	8	44	7	40	16	34	10	26	22
ENSG00000198814	GK	1428	1233	2306	1667	1352	1365	1624	1456	1242	1218	1283	1277	1777	1125	476	1344	1807	1472	2176	1950	1707	423	1091	1480	1404	1690	2021	1830	1148	814	1572	1148	3485	2378	7077	2090	4350	3022	5063	2629	7287	4510	7080	4175	4262	2637	4161	3405	5561	4927	3123	4805	5152	4148	6786	4395	4017	2659	3694	2824	5211	4566	4266	3878	8828	6261	8856	5605	6017	5586	5784	3902	7087	5912	6775	5708	7601	5213	7149	4885	431	1264	419	1173	310	1339	411	1109	291	2205	532	1105
ENSG00000229331	GK-IT1	1	3	1	0	1	0	4	2	0	3	0	0	0	3	0	0	0	0	0	2	0	0	0	4	0	2	0	1	0	1	0	4	3	1	12	4	4	1	6	2	13	4	10	4	7	0	7	4	9	2	3	4	13	4	9	10	1	1	3	0	5	4	10	3	24	8	24	3	8	4	7	7	14	7	21	7	29	13	28	7	0	15	6	11	1	7	1	1	1	12	4	2
ENSG00000241886	RP11-242C19.2	10	8	13	10	3	6	3	18	6	13	0	8	10	12	7	11	13	7	6	5	5	15	4	6	4	7	11	9	5	11	6	3	58	48	150	49	103	78	105	72	147	105	135	86	97	90	85	106	119	121	69	124	117	115	158	162	67	53	71	51	106	110	127	80	205	128	184	95	142	139	127	96	145	99	132	92	192	136	183	143	24	36	16	25	12	46	7	23	6	58	38	33
ENSG00000243055	GK-AS1	188	165	279	207	160	149	211	194	179	150	153	159	268	153	69	163	260	179	254	195	217	55	157	167	178	181	255	216	152	93	185	112	2	0	1	0	0	0	0	0	0	0	0	1	0	0	0	0	1	0	0	0	0	0	0	0	0	1	0	0	0	2	0	0	0	1	1	0	0	0	1	0	0	0	2	0	2	1	0	0	0	0	2	0	0	0	0	0	0	1	0	0
ENSG00000277876	RP11-467P22.5	0	0	0	0	0	0	0	0	0	0	4	0	0	0	0	0	0	0	0	0	0	0	0	0	0	0	0	0	0	6	0	0	0	0	0	0	0	0	0	0	0	0	0	0	0	0	0	0	0	0	0	0	0	0	0	0	0	0	0	0	0	0	0	0	0	0	0	0	0	0	0	0	0	0	0	0	0	0	0	0	0	0	0	0	0	0	0	0	0	0	0	0
ENSG00000157625	TAB3	80	70	141	125	62	120	138	80	148	85	136	186	139	150	76	125	145	69	94	92	115	69	121	128	73	176	163	151	160	90	103	79	1938	1633	1980	1563	2318	2028	2552	1898	2072	2019	1932	1723	1808	1651	1810	2073	1567	1744	1940	1601	1492	1670	2033	1720	2028	1738	2062	1855	2795	2631	2381	2154	2597	2058	2680	1889	2512	2987	2439	2124	1946	1867	1958	1696	2417	2023	2348	1798	896	1652	1013	1099	895	907	993	1063	968	893	805	1033
ENSG00000231542	TAB3-AS1	0	0	1	2	0	3	0	0	1	4	3	2	2	7	6	1	1	2	1	0	2	2	3	0	1	2	5	1	3	6	0	0	0	0	0	0	0	0	0	0	0	0	0	0	0	0	0	0	0	0	0	0	0	0	0	0	0	0	0	0	0	0	0	0	0	0	0	0	0	0	0	0	0	0	0	0	0	0	0	0	0	0	0	0	0	0	0	0	0	0	0	0
ENSG00000235512	TAB3-AS2	8	4	11	7	0	14	13	2	8	14	26	17	15	7	0	19	13	2	12	13	5	0	12	13	5	15	2	22	14	2	5	11	1	0	0	0	0	0	0	0	0	0	0	1	0	0	0	0	0	0	0	0	0	0	0	0	0	0	0	0	1	0	0	0	0	0	0	0	0	0	0	0	0	0	0	0	0	0	0	0	1	0	0	0	0	1	2	1	2	1	0	2
ENSG00000132446	FTHL17	0	0	0	0	0	0	0	0	0	0	0	0	0	0	0	0	0	0	0	0	0	0	0	0	0	0	0	0	0	0	0	0	0	0	0	0	0	0	0	0	0	0	0	0	0	0	0	0	0	0	0	0	0	0	0	0	0	0	0	0	0	0	0	0	0	0	0	0	0	0	0	0	0	0	0	0	0	0	0	0	0	0	0	0	0	0	0	0	0	0	0	0
ENSG00000198947	DMD	5	0	12	13	16	9	11	5	17	16	34	2	23	19	4	21	20	19	13	22	14	11	26	15	10	13	14	33	37	37	50	25	150	169	60	188	225	264	324	309	217	340	191	301	196	417	171	436	46	85	190	60	30	66	49	83	188	139	192	228	246	292	247	208	247	377	255	312	206	399	249	415	63	78	50	105	96	57	58	73	12	14	45	134	18	30	50	203	17	117	20	76
ENSG00000236285	NPM1P8	0	0	0	0	0	0	0	0	0	0	0	0	2	0	3	0	0	1	0	0	0	0	0	0	0	0	0	2	0	0	0	1	1	0	0	0	0	0	0	1	0	0	0	0	0	2	0	0	0	0	1	0	0	0	1	0	0	0	0	0	0	0	1	0	0	0	0	0	0	0	0	0	0	0	0	0	0	0	0	2	0	0	0	0	0	0	0	0	0	0	0	0
ENSG00000236828	DMD-AS3	0	0	0	0	0	0	0	0	0	0	0	0	0	0	0	0	0	0	0	0	0	0	0	0	0	0	0	0	0	0	0	0	0	0	0	0	0	0	0	0	0	0	0	0	0	0	0	0	0	0	0	0	0	0	0	0	0	0	0	0	0	0	0	0	0	0	0	0	0	0	0	0	0	0	0	0	0	0	0	0	0	0	0	0	0	0	0	0	0	0	0	0
ENSG00000226781	TBCAP1	1	0	0	0	0	3	0	0	2	0	1	0	0	1	4	2	0	0	0	1	1	1	2	0	0	1	0	1	0	0	1	0	39	41	39	21	56	48	40	45	40	50	44	47	24	75	22	38	20	50	34	22	24	41	18	30	33	44	35	48	42	53	38	54	43	38	45	54	68	59	41	42	24	58	29	25	44	56	33	26	35	47	21	45	28	36	29	48	32	61	20	38
ENSG00000215310	RP6-60B16.1	0	0	0	0	0	0	0	0	0	0	0	0	0	0	0	0	0	0	0	0	0	0	0	0	0	0	0	0	0	0	0	0	0	0	0	0	0	0	0	0	0	0	0	0	0	0	0	0	0	0	0	0	0	0	0	0	0	0	0	0	0	0	0	0	0	0	0	0	0	0	0	0	0	0	0	0	0	0	0	0	0	0	0	0	0	0	0	0	0	0	0	0
ENSG00000233928	RP11-305F18.1	0	0	0	0	0	0	0	0	0	0	0	0	0	0	0	0	0	0	0	0	0	0	0	0	0	0	0	0	0	0	0	0	0	0	0	0	0	0	0	0	0	0	0	0	0	0	0	0	0	0	0	0	0	0	0	0	0	0	0	0	0	0	0	0	0	0	0	0	0	0	0	0	0	0	0	0	0	0	0	0	0	0	0	0	0	0	0	0	0	0	0	0
ENSG00000185448	FAM47A	0	0	0	3	0	0	0	0	0	0	0	0	0	0	0	0	0	0	0	1	0	0	0	0	0	0	0	2	3	0	0	0	0	0	0	0	0	0	0	0	0	0	0	0	0	0	0	0	0	0	0	0	0	0	0	0	0	0	0	0	0	0	0	0	0	0	0	0	0	0	0	0	0	0	0	0	0	0	0	0	0	0	0	0	0	0	0	0	0	0	0	0
ENSG00000185638	FTH1P14	0	0	0	0	0	0	0	0	0	0	0	0	0	0	0	0	0	0	0	0	0	0	0	0	0	0	0	0	0	0	0	0	0	0	0	0	0	0	0	0	0	0	0	0	0	0	0	0	0	0	0	0	0	0	0	0	0	0	0	0	0	0	0	0	0	0	0	0	0	0	0	0	0	0	0	0	0	0	0	0	0	0	0	0	0	0	0	0	0	0	0	0
ENSG00000233571	RP11-545D19.1	0	0	0	0	0	0	0	0	0	0	0	0	0	0	1	0	0	0	0	0	0	0	0	0	3	0	0	0	0	2	0	0	0	0	0	0	0	0	0	0	0	0	0	0	0	0	0	0	0	0	0	0	0	0	0	0	0	0	0	0	0	0	0	0	0	0	0	0	0	0	0	0	0	0	0	0	0	0	0	0	0	0	0	0	0	0	0	0	0	0	0	0
ENSG00000236072	RP11-281B1.2	0	0	0	0	0	0	0	0	0	0	0	0	0	0	0	0	0	0	0	0	0	0	0	0	0	0	0	0	0	0	0	0	0	0	0	0	0	0	0	0	0	0	0	0	0	0	0	0	0	0	0	0	0	0	0	0	0	0	0	0	0	0	0	0	0	0	0	0	0	0	0	0	0	0	0	0	0	0	0	0	0	0	0	0	0	0	0	0	0	0	0	0
ENSG00000271136	RP11-320J16.1	0	0	0	0	0	0	0	0	0	0	0	0	0	0	0	0	0	0	0	0	0	0	0	0	0	0	0	0	0	0	0	0	0	0	0	0	0	0	0	0	0	0	0	0	0	0	0	0	0	0	0	0	0	0	0	0	0	0	0	0	0	0	0	0	0	0	0	0	0	0	0	0	0	0	0	0	0	0	0	0	0	0	0	0	0	0	0	0	0	0	0	0
ENSG00000147027	TMEM47	4	3	3	3	6	3	5	0	14	6	0	1	22	0	0	0	11	2	5	24	25	0	1	3	42	33	34	31	22	11	49	9	170	143	215	145	293	429	434	391	408	578	324	473	306	582	296	564	253	326	153	327	198	392	257	425	135	195	154	198	295	448	317	416	366	584	421	531	430	666	455	650	246	334	265	314	331	443	283	344	0	0	0	2	0	0	0	10	0	1	0	0
ENSG00000225384	RP13-643D4.1	0	0	0	0	0	0	0	0	0	0	0	0	0	0	0	0	0	0	0	0	0	0	0	0	2	1	0	1	0	0	0	0	0	0	0	0	0	0	0	0	0	0	0	0	0	0	0	0	0	0	0	0	0	0	0	0	0	0	0	0	0	0	0	0	0	0	0	0	0	0	0	0	0	0	0	0	0	0	0	0	0	0	0	0	0	0	0	0	0	0	0	0
ENSG00000273704	RP11-573C10.1	0	0	0	0	0	0	0	0	0	0	0	0	0	0	0	0	1	0	0	0	0	0	0	0	0	0	0	0	0	0	0	0	0	0	0	0	0	0	0	0	0	0	0	0	0	0	0	0	0	0	0	0	0	0	0	0	0	0	0	0	0	0	0	0	0	0	0	0	0	0	0	0	0	0	0	0	0	0	0	0	0	0	0	0	0	0	0	0	0	0	0	0
ENSG00000189132	FAM47B	0	0	0	0	0	0	0	0	0	0	0	0	0	0	0	0	0	0	0	0	0	0	0	0	0	0	0	0	1	0	0	0	0	0	0	0	0	0	0	0	0	0	0	0	0	0	0	0	0	0	0	0	0	0	0	0	0	0	0	0	0	0	0	0	0	0	0	0	0	0	0	0	0	0	0	0	0	0	0	0	0	0	0	0	0	0	0	0	0	0	0	0
ENSG00000229347	RP11-504E21.1	0	0	0	0	0	0	0	0	0	0	0	0	0	0	0	0	0	0	0	0	0	0	0	0	0	0	0	0	0	0	0	0	0	0	0	0	0	0	0	0	0	0	0	0	0	0	0	0	0	0	0	0	0	0	0	0	0	0	0	0	0	0	0	0	0	0	0	0	0	0	0	0	0	0	0	0	0	1	0	0	0	0	0	0	0	0	0	0	0	0	0	0
ENSG00000230227	SIAH1P1	0	0	0	0	0	0	0	0	0	0	0	0	0	0	0	0	0	0	0	0	0	0	0	0	0	0	0	0	0	0	0	0	0	0	0	0	0	0	0	0	0	0	0	0	0	0	0	0	0	0	0	0	0	0	0	0	0	0	0	0	0	0	0	0	0	0	0	0	0	0	0	0	0	0	0	0	0	0	0	0	0	1	0	0	0	0	0	0	0	0	0	0
ENSG00000233663	RP11-497J7.1	0	0	0	0	0	0	0	0	1	0	0	0	0	0	0	0	0	0	0	0	1	0	0	0	0	0	0	0	0	0	0	0	0	0	0	0	0	0	0	0	0	0	0	0	0	0	0	0	0	0	0	0	0	0	0	0	0	0	0	0	0	0	0	0	0	0	0	0	0	0	0	0	0	0	0	0	0	0	0	0	0	0	0	0	0	0	0	0	0	0	0	0
ENSG00000271088	RP11-497J7.4	0	0	0	0	0	0	0	0	0	0	0	0	0	0	0	0	0	0	0	0	0	0	0	0	0	0	0	0	0	0	0	0	0	0	0	0	0	0	0	0	0	0	0	0	0	0	0	0	0	0	0	0	0	0	0	0	0	0	0	0	0	0	0	0	0	0	0	0	0	0	0	0	0	0	0	0	0	0	0	0	0	0	0	0	0	0	0	0	0	0	0	0
ENSG00000233880	RP11-497J7.2	0	0	0	0	0	0	0	0	0	0	0	0	0	0	0	0	0	0	0	0	0	0	0	0	0	0	0	0	0	2	0	0	0	0	0	0	0	0	0	0	0	0	0	0	0	0	0	0	0	0	0	0	0	0	0	0	0	0	0	0	0	0	0	0	0	0	0	0	0	0	0	0	0	0	0	0	0	0	0	0	0	0	0	0	0	0	0	0	0	0	0	0
ENSG00000189023	MAGEB16	0	0	0	0	0	0	0	0	0	0	0	0	0	0	0	0	0	2	0	0	0	0	0	0	0	0	0	0	0	0	0	0	0	0	0	0	0	0	0	0	0	0	0	0	0	0	0	0	0	0	0	0	0	0	0	0	0	0	0	0	0	0	0	0	0	0	0	0	0	0	0	0	0	0	0	0	0	0	0	0	0	0	0	0	0	0	0	0	0	0	0	0
ENSG00000271519	RP11-307A17.2	0	1	0	0	0	0	0	0	0	0	0	0	0	0	0	0	0	0	0	0	0	0	0	0	0	0	0	0	0	1	0	0	0	0	0	0	0	0	0	0	0	0	0	0	0	0	0	0	0	0	0	0	1	0	0	0	0	0	0	0	0	0	0	0	1	0	0	0	0	0	0	0	0	0	0	0	0	0	0	0	0	0	0	0	1	0	0	0	0	0	0	0
ENSG00000165164	CFAP47	4	0	0	3	2	0	0	0	7	2	0	0	0	0	3	0	1	0	0	6	0	0	3	0	2	0	2	4	6	10	0	0	0	8	0	0	1	0	0	0	1	0	2	0	2	0	0	4	2	1	2	1	2	0	0	1	0	1	0	0	1	1	0	0	0	0	0	2	0	0	0	0	1	0	0	3	0	0	0	1	0	1	0	0	0	0	2	0	0	4	1	0
ENSG00000229384	HMGB1P16	0	0	0	0	0	0	0	0	0	0	0	0	0	0	0	0	0	0	0	0	0	0	0	0	0	0	0	0	0	0	0	0	0	0	0	0	0	0	0	0	0	0	0	0	0	1	0	0	0	0	0	0	0	0	0	0	0	0	0	0	0	0	0	0	0	0	0	0	0	0	0	0	0	0	0	0	0	0	0	0	0	0	0	0	0	0	0	0	0	1	0	1
ENSG00000226484	RP11-87M18.2	0	0	0	0	0	0	0	0	0	0	0	0	0	0	1	0	0	0	0	0	0	0	0	0	0	0	0	0	0	0	0	0	0	0	0	0	0	0	0	0	0	0	0	0	0	0	0	0	0	0	0	0	0	0	0	0	0	0	0	0	0	0	0	0	0	0	0	0	0	0	0	1	0	0	0	0	0	0	0	0	0	0	0	0	0	0	0	0	0	0	0	0
ENSG00000233921	RPS15AP40	0	0	0	0	0	0	0	0	0	0	0	0	0	0	0	0	0	0	0	0	0	0	0	0	0	0	0	0	0	0	0	0	0	0	0	0	1	0	0	0	0	0	0	0	0	0	0	0	0	0	0	0	0	0	0	0	0	0	0	0	0	1	0	0	0	1	0	0	0	0	0	0	0	0	2	0	0	0	0	0	0	1	0	0	0	0	0	0	0	0	1	0
ENSG00000249467	RP11-492O8.1	0	0	0	0	0	0	0	0	0	0	0	0	0	0	0	0	0	0	0	0	0	0	0	0	0	0	0	0	0	0	0	0	0	0	0	0	0	0	0	0	0	0	0	0	0	0	0	0	0	0	0	0	0	0	0	0	0	0	0	0	0	0	0	0	0	0	0	0	0	0	0	0	0	0	0	0	0	0	0	0	0	0	0	0	0	0	0	0	0	0	0	0
ENSG00000275314	RP11-32A1.2	0	0	0	0	0	0	0	0	0	0	0	0	0	0	0	0	0	0	0	0	0	0	0	0	0	0	0	0	0	0	0	0	0	0	0	0	0	0	0	0	0	0	0	0	0	0	0	0	0	0	0	0	0	0	0	0	0	0	0	0	0	0	0	0	0	0	0	0	0	0	0	0	0	0	0	0	0	0	0	0	0	0	0	0	0	0	0	0	0	0	0	0
ENSG00000235510	BX842568.1	0	0	0	0	0	0	0	0	0	0	0	0	0	0	0	0	0	0	0	0	0	0	0	0	0	0	0	0	0	0	0	0	0	0	0	0	0	0	0	0	0	0	0	0	0	0	0	0	0	0	0	0	0	0	0	0	0	0	0	0	0	0	0	0	0	0	0	0	0	0	0	0	0	0	0	0	0	0	0	0	0	0	0	0	0	0	0	0	0	0	0	0
ENSG00000223723	BX842568.2	1	0	3	3	0	0	0	1	0	0	0	3	1	0	0	1	0	0	0	0	0	0	0	0	0	0	0	0	0	0	0	0	2	3	1	1	2	3	1	2	3	6	2	2	1	7	4	6	0	3	0	0	2	3	3	0	1	0	5	1	9	1	1	2	1	2	4	1	5	4	3	3	2	0	1	1	3	2	0	0	0	1	1	1	0	1	0	1	0	0	0	1
ENSG00000231069	BX842568.4	0	0	0	0	0	0	0	0	0	0	0	0	0	0	0	0	0	0	0	2	0	0	0	0	0	0	0	0	0	0	0	0	0	1	0	0	0	0	1	1	0	4	0	0	0	0	0	0	0	1	0	0	0	0	0	0	2	1	0	0	0	0	0	0	0	0	0	0	0	0	1	0	0	0	0	0	0	0	0	0	0	0	0	0	0	0	0	0	0	0	1	3
ENSG00000198173	FAM47C	0	0	0	0	0	0	0	0	0	0	0	0	0	0	0	0	0	0	0	0	0	0	0	0	0	0	0	0	0	0	0	0	0	0	0	0	0	0	0	0	0	0	0	0	0	0	0	0	0	0	0	0	0	0	0	0	0	0	0	0	0	0	0	0	0	0	0	0	0	0	0	0	0	0	0	0	0	0	0	0	0	0	1	0	0	0	0	0	0	0	0	0
ENSG00000243048	FTH1P18	0	0	0	0	0	0	0	0	0	0	0	0	0	0	0	0	0	0	0	0	0	0	0	0	0	0	0	0	0	0	0	0	0	0	0	0	0	0	0	0	0	0	0	0	0	0	0	0	0	0	0	0	0	0	0	0	0	0	0	0	0	0	0	0	0	0	0	0	0	0	0	0	0	0	0	0	0	0	0	0	0	0	0	0	0	0	0	0	0	0	0	0
ENSG00000214071	RP11-31H15.2	0	0	0	0	0	0	0	0	0	0	0	0	0	0	0	0	0	0	0	0	0	0	0	0	0	0	0	0	0	0	0	0	0	0	0	0	0	0	0	0	0	0	0	0	0	0	0	0	0	0	0	0	0	0	0	0	0	0	0	0	0	0	0	0	0	0	0	0	0	0	0	0	0	0	0	0	0	0	0	0	0	0	0	0	0	0	0	0	0	0	0	0
ENSG00000233810	MOB1AP2	0	0	0	0	0	0	0	0	0	0	0	0	0	0	0	0	0	0	0	0	0	0	0	0	0	0	0	0	0	0	0	0	0	0	0	0	0	0	0	0	0	0	0	0	0	0	0	0	0	0	0	0	0	0	0	0	0	0	0	0	0	0	0	0	0	0	0	0	0	0	0	0	0	0	0	0	0	0	0	0	0	0	0	0	0	0	0	0	0	0	0	0
ENSG00000130962	PRRG1	53	48	72	64	55	84	85	47	40	104	93	81	203	89	33	98	122	97	168	139	126	82	78	89	110	171	216	203	133	122	151	114	595	622	670	530	582	868	710	831	738	813	604	757	504	807	533	830	525	745	637	733	500	747	662	703	614	667	639	754	738	1023	690	858	848	963	916	811	890	1167	934	950	749	940	631	974	820	980	761	894	71	115	65	143	59	102	72	115	30	110	82	106
ENSG00000250349	RP5-972B16.2	0	0	0	0	0	0	0	0	0	0	0	0	0	0	0	0	0	0	0	0	0	0	0	0	0	0	0	0	0	0	0	0	0	0	0	0	0	0	0	0	0	0	0	0	0	0	0	0	0	0	0	0	0	0	0	0	0	0	0	0	0	0	0	0	0	0	0	0	0	0	0	0	0	0	0	0	0	0	0	0	0	0	0	0	0	0	0	0	0	0	0	0
ENSG00000241607	RP11-357K9.2	0	0	0	0	0	0	0	0	0	0	0	0	0	0	0	0	0	0	0	0	0	0	0	0	0	0	0	0	0	0	0	0	0	0	0	0	0	0	0	0	0	0	0	0	0	0	0	0	0	0	0	0	0	0	0	0	0	0	0	0	0	0	0	0	0	0	0	0	0	0	0	0	0	0	0	0	0	0	0	0	0	0	0	0	0	0	0	0	0	0	0	0
ENSG00000219186	FTH1P19	0	0	0	0	0	0	0	0	0	0	0	0	0	5	0	0	0	0	4	0	8	7	8	1	0	0	0	6	0	0	1	0	0	1	0	0	0	0	0	0	3	2	0	1	0	0	2	0	0	1	0	0	0	0	1	0	0	0	0	0	0	0	1	1	2	0	0	0	0	0	2	0	2	0	0	0	0	2	0	0	0	0	0	0	0	0	0	0	0	0	0	0
ENSG00000234355	FTH1P27	0	0	0	0	0	0	0	0	0	0	0	0	0	0	0	0	0	0	0	0	0	0	0	0	0	0	0	0	0	0	0	0	0	0	0	0	0	0	0	0	0	0	0	0	0	0	0	0	0	1	0	0	0	0	0	0	0	0	0	0	0	0	0	0	0	0	3	0	0	0	0	0	0	0	0	0	0	0	0	0	0	0	0	0	0	0	0	0	0	0	0	0
ENSG00000174678	FAM47DP	0	0	0	0	0	0	0	0	0	0	0	0	0	0	0	0	0	0	0	0	0	0	0	0	0	0	1	0	0	2	0	0	0	0	0	1	0	0	0	0	0	1	0	0	0	0	0	0	0	0	0	0	0	0	0	0	0	0	0	0	0	0	0	0	0	0	0	0	0	0	0	0	0	0	0	0	0	2	0	0	0	0	0	0	0	0	0	0	0	0	0	0
ENSG00000147036	LANCL3	24	18	20	24	28	23	35	17	17	14	19	15	9	8	14	24	28	29	18	30	19	6	11	14	14	12	5	36	8	3	15	3	74	87	91	78	44	32	50	17	16	36	19	37	23	18	26	34	64	104	74	85	65	59	82	47	48	64	69	87	58	38	52	38	41	44	34	29	40	69	36	49	71	90	83	76	97	66	88	79	0	40	2	36	3	26	0	16	0	5	8	56
ENSG00000047597	XK	1	0	7	2	9	5	1	2	0	0	1	0	13	2	3	4	4	5	0	4	5	0	4	9	0	0	0	0	4	1	1	0	13	13	32	12	15	16	30	13	13	12	13	13	27	17	27	17	30	24	19	20	29	31	33	16	14	10	13	15	38	29	14	31	21	20	27	28	52	41	35	25	26	22	23	22	44	14	37	32	0	26	0	37	0	66	2	100	0	104	0	33
ENSG00000165168	CYBB	5752	5092	9474	6905	5693	6503	7628	6158	4396	6132	6669	6222	6379	4406	4669	7454	8211	6584	9314	8214	6140	2435	6044	7296	4627	7435	7073	8560	3521	5097	6836	5142	115266	85692	149608	78865	152305	103519	181936	65958	156740	137393	145940	130059	153550	87491	151974	148766	117598	135147	106730	102205	131865	98779	171606	78185	119751	98697	117741	103442	176729	127004	128189	116868	175566	186491	179269	161434	204770	241243	188357	157991	140530	137986	139287	124710	198217	119516	177203	129274	22092	6577	15885	15535	19540	26407	13585	15304	27075	38708	21943	10245
ENSG00000165169	DYNLT3	515	447	664	553	544	572	466	418	869	811	933	866	1011	722	363	681	645	501	625	445	497	230	356	369	682	783	791	873	585	576	816	558	1751	1360	1963	1395	2088	1913	2362	1756	2036	1865	1986	1666	1925	1865	1919	2249	1598	1856	1646	1694	1807	1849	2239	1914	1705	1576	1756	1661	2293	2306	2246	2024	2494	2028	2557	1718	2809	2758	2692	2037	1887	1987	1869	1767	2693	1897	2552	1926	602	753	527	665	637	634	520	696	602	769	452	651
ENSG00000259977	AL121578.2	0	0	0	0	0	0	0	0	1	1	0	0	0	0	0	0	0	0	0	0	0	0	0	0	0	0	0	0	0	1	0	0	0	0	1	1	0	2	2	0	0	6	1	2	0	1	0	0	1	4	0	0	1	0	0	3	1	1	0	1	0	0	0	2	0	0	0	0	1	1	0	0	0	2	0	1	0	2	0	4	0	0	0	0	0	0	0	0	0	0	0	0
ENSG00000224339	AL121578.5	0	0	0	0	0	0	0	0	0	0	0	0	0	0	0	0	0	0	0	0	0	0	0	0	0	0	0	0	0	2	0	0	0	0	0	0	0	0	0	0	0	0	0	0	0	0	0	0	0	0	0	0	0	0	0	0	0	0	0	0	0	0	0	0	0	0	0	0	0	0	0	0	0	0	0	0	0	0	0	0	0	0	0	0	0	0	0	0	0	0	0	0
ENSG00000187516	HYPM	0	0	0	0	0	0	0	0	0	0	2	1	0	0	1	0	0	0	0	0	0	0	0	0	0	0	0	0	4	0	0	0	0	0	0	0	0	0	0	0	0	0	0	0	0	0	0	0	0	0	0	0	0	0	0	0	0	0	0	0	0	0	0	0	0	0	0	0	0	0	0	0	0	0	0	0	0	0	0	0	0	0	0	0	0	0	0	0	0	0	0	0
ENSG00000229674	AL121578.7	0	0	0	0	0	0	0	0	0	0	0	0	0	0	0	0	0	0	0	0	0	0	0	0	0	0	0	0	0	0	0	0	0	0	0	0	0	0	0	0	0	0	0	0	0	0	0	0	0	0	0	0	0	0	0	0	0	0	0	0	0	0	0	0	0	0	0	0	0	0	0	0	0	0	0	0	0	0	0	0	0	0	0	0	0	0	0	0	0	0	0	0
ENSG00000147041	SYTL5	0	0	0	5	0	0	0	0	0	1	0	8	0	0	0	0	0	0	0	0	0	0	0	0	4	0	0	0	0	0	0	0	7	12	7	18	5	26	5	21	8	49	3	37	4	30	2	23	6	41	14	23	3	31	11	29	18	26	11	32	5	40	4	20	1	24	4	19	3	17	3	12	5	28	3	24	7	22	6	20	0	0	0	0	0	0	0	0	0	0	0	0
ENSG00000101955	SRPX	21	15	35	19	24	25	45	24	37	35	43	36	96	81	39	56	51	23	37	20	62	1	38	32	45	55	31	41	52	70	48	41	285	318	298	296	331	428	457	439	423	750	398	683	363	686	357	675	293	440	264	446	213	398	336	477	224	323	264	364	344	479	351	333	555	676	497	617	456	757	492	766	274	470	343	449	336	459	295	362	74	1	93	0	153	0	186	1	62	0	35	0
ENSG00000226679	RP13-43E11.1	0	0	0	0	0	0	0	0	0	0	0	0	0	0	0	0	2	0	0	0	0	0	0	0	0	0	0	0	1	3	1	0	0	0	0	0	0	0	0	0	0	1	0	1	0	0	0	0	0	0	0	0	0	0	0	0	0	0	0	0	0	0	1	0	0	0	0	0	1	0	0	1	0	0	0	0	0	0	0	0	0	0	0	0	0	0	0	0	0	0	0	0
ENSG00000156313	RPGR	87	73	213	63	58	65	82	88	91	66	142	137	101	57	54	117	157	95	148	114	60	83	90	60	105	152	150	111	54	74	92	68	611	422	978	405	573	468	575	351	819	542	823	531	695	458	673	559	684	610	562	565	777	473	1039	434	669	473	673	525	918	616	674	446	1113	648	1187	666	1305	881	1319	555	921	708	919	584	1448	458	1496	526	148	572	166	290	135	242	149	238	237	374	177	359
ENSG00000036473	OTC	0	0	0	0	0	0	0	0	0	7	0	0	0	0	0	0	0	0	0	0	0	0	0	0	0	0	0	2	1	0	0	0	2	0	4	0	1	0	2	0	0	0	3	2	5	0	2	0	1	3	4	0	1	0	0	0	2	2	2	2	2	0	1	0	2	0	2	0	2	1	1	0	2	0	2	1	0	0	6	0	0	0	0	0	0	0	0	0	0	0	0	0
ENSG00000227988	TDGF1P1	0	0	0	0	0	0	0	0	0	0	0	0	1	0	0	0	0	0	0	0	0	0	0	0	0	0	0	0	0	0	0	0	0	0	0	0	0	0	0	0	0	0	0	0	0	0	0	0	0	0	0	0	0	0	0	0	0	0	0	0	0	0	0	0	0	0	0	0	0	0	0	0	0	0	0	0	0	0	0	0	0	0	0	0	0	0	0	0	0	0	0	0
ENSG00000232370	AF241726.2	0	0	0	0	0	0	0	0	0	0	0	0	0	0	0	0	0	0	0	0	0	0	0	0	0	0	0	0	0	0	0	0	0	0	0	0	0	0	0	0	0	0	0	0	0	0	0	0	0	0	0	0	0	0	0	0	0	0	0	0	0	0	0	0	0	0	0	0	0	0	0	0	0	0	0	0	0	0	0	0	0	0	0	0	0	0	0	0	0	0	0	0
ENSG00000229735	FTLP16	0	0	0	0	0	0	0	0	0	0	0	0	0	0	0	0	0	0	0	0	0	0	0	0	0	0	0	0	0	0	0	0	0	0	0	0	0	0	0	0	0	0	0	0	0	0	0	0	0	0	0	0	0	0	0	0	0	0	0	0	0	0	0	0	0	0	0	0	0	0	0	0	0	0	0	0	0	0	0	0	0	0	0	0	0	0	0	0	0	0	0	0
ENSG00000233007	UBTFL11	0	0	0	0	0	0	0	0	4	7	0	0	0	0	0	0	0	0	0	0	0	0	0	0	0	0	0	0	2	0	0	0	0	0	0	0	0	0	0	0	0	0	0	0	0	0	0	0	0	0	0	0	0	0	0	0	0	0	0	0	0	0	0	0	0	0	0	0	0	0	0	0	0	0	0	0	0	0	0	0	0	0	0	0	0	0	0	0	0	0	0	0
ENSG00000156298	TSPAN7	6	2	24	7	4	16	45	15	1	3	0	0	4	2	3	3	7	7	8	8	5	0	18	13	0	13	6	7	10	9	12	5	739	590	580	680	295	106	338	31	821	392	722	401	155	19	144	52	438	323	506	176	202	45	208	36	758	919	790	844	424	121	130	218	946	528	909	599	222	252	261	117	462	254	526	332	281	71	353	69	0	0	0	0	0	0	1	0	5	0	0	0
ENSG00000235806	RP4-646N3.1	0	0	0	0	0	0	0	0	0	0	0	0	1	0	1	0	1	0	0	0	0	0	0	0	0	0	0	0	0	0	0	0	0	0	0	0	0	0	0	1	0	0	0	0	0	0	0	0	0	0	0	0	0	0	0	0	0	0	0	0	0	0	0	0	0	0	0	0	0	0	0	0	0	0	0	0	0	0	0	0	0	0	0	0	0	0	0	0	0	0	0	0
ENSG00000165175	MID1IP1	189	197	307	262	249	249	301	394	237	225	205	237	236	232	174	344	367	235	254	269	279	109	370	347	324	302	282	336	442	288	311	274	1513	1580	1244	1526	1244	1242	1295	1305	1099	1089	993	933	1034	1155	906	1217	1092	1545	1404	1385	1129	1433	1343	1529	1308	1785	1355	1762	974	1161	1132	1156	1129	990	1064	970	830	990	849	816	1390	1360	1218	921	1028	914	1141	964	784	498	591	488	523	453	857	483	736	657	435	503
ENSG00000238123	MID1IP1-AS1	0	1	2	2	1	1	1	2	5	0	0	1	2	3	0	1	1	0	1	0	3	2	1	2	3	1	3	1	0	4	2	3	0	1	4	2	0	2	3	0	1	5	3	1	0	1	2	5	0	0	0	4	0	1	0	2	2	5	2	2	3	0	0	4	2	0	7	1	4	3	1	2	4	6	4	0	0	2	2	1	1	1	10	7	3	1	0	1	0	3	2	0
ENSG00000224610	RP11-265P11.1	0	0	0	0	0	0	0	0	0	0	0	0	0	0	0	0	0	0	0	0	0	0	0	0	0	0	0	0	0	0	0	0	1	0	0	0	0	0	1	0	0	0	0	0	0	0	0	0	0	0	0	0	0	0	0	0	0	0	0	0	0	1	0	0	0	0	0	0	0	0	0	0	0	0	0	0	0	0	0	0	0	0	0	0	0	1	0	0	0	0	0	0
ENSG00000235304	LINC01281	0	0	0	2	0	0	0	1	4	0	0	0	0	3	3	0	4	0	0	0	0	0	1	0	1	0	1	0	1	0	0	0	9	5	1	4	3	2	1	1	0	0	0	1	3	1	0	1	2	5	3	3	2	0	0	0	4	1	6	4	0	1	2	1	0	1	1	0	0	0	1	0	1	0	0	2	0	0	0	0	0	2	5	0	0	1	0	2	4	0	0	3
ENSG00000236747	LINC01282	2	6	3	6	2	5	8	12	2	1	2	1	5	2	8	3	8	2	3	4	6	0	19	2	9	3	1	6	3	4	3	3	58	53	7	37	36	33	48	12	4	5	6	8	4	9	7	8	6	17	56	8	5	10	11	9	71	62	55	72	37	33	27	39	12	7	5	7	7	16	12	11	7	8	4	8	12	7	7	10	5	1	8	1	3	7	5	0	0	6	6	1
ENSG00000234191	RP11-157D23.2	7	13	8	19	12	21	22	31	16	2	31	27	7	17	32	15	28	3	33	13	21	10	17	11	11	7	8	18	18	21	10	5	182	158	24	170	166	157	162	92	30	24	22	18	32	35	27	48	29	27	126	29	45	53	46	34	158	191	186	223	214	234	204	195	22	34	26	26	40	57	56	31	38	26	46	28	55	52	56	52	36	529	42	121	52	90	11	85	20	109	113	262
ENSG00000228232	GAPDHP1	16	22	21	35	9	20	20	24	15	21	21	8	25	15	20	25	18	18	21	26	14	7	46	31	20	12	16	15	21	10	21	10	267	265	250	208	395	290	389	266	233	259	192	221	323	303	278	361	244	240	229	162	239	254	304	238	276	302	265	245	292	266	261	275	328	309	267	226	333	381	312	371	257	267	213	237	302	203	290	208	47	68	1	2	34	27	5	2	3	6	47	63
ENSG00000270759	CTD-2324A24.2	0	0	0	0	0	0	0	0	0	0	0	0	0	0	0	0	0	0	0	0	0	0	0	0	0	0	0	0	0	0	0	0	0	0	0	0	0	0	0	0	0	0	0	0	0	0	0	0	0	0	0	0	0	0	0	0	0	0	0	0	0	0	0	0	0	0	0	0	0	0	0	0	0	0	0	0	0	0	0	0	0	0	0	0	0	0	0	0	0	0	0	0
ENSG00000261435	RP13-126P21.2	0	0	0	0	0	0	0	0	0	0	0	0	0	0	0	0	0	0	0	0	0	0	0	0	0	0	0	0	0	0	0	0	0	0	0	0	0	0	0	0	0	0	0	0	0	0	0	0	0	0	0	0	0	0	0	0	0	0	0	0	0	0	0	0	0	0	0	0	0	0	0	0	0	0	0	0	0	0	0	0	0	0	0	0	0	0	0	1	0	0	0	0
ENSG00000214047	RPS11P7	0	0	0	0	0	0	0	0	0	0	0	0	0	0	0	0	0	0	0	0	0	0	0	0	0	0	0	0	0	0	0	0	0	0	0	0	0	0	0	0	0	0	0	0	0	0	0	0	0	0	0	0	0	0	0	0	0	0	0	0	0	0	0	0	0	0	0	0	0	0	0	0	0	0	0	0	0	0	0	0	0	0	0	0	0	0	0	0	0	0	0	0
ENSG00000223486	AC092198.1	0	0	0	0	0	0	0	0	0	0	0	0	0	0	0	0	0	0	0	0	0	0	0	0	0	0	0	0	0	0	0	0	1	1	1	0	0	0	0	0	0	2	1	0	0	0	0	0	0	2	2	1	1	0	0	0	5	0	3	1	0	0	1	0	3	0	0	1	0	0	1	0	0	0	2	3	0	3	0	1	0	0	0	0	0	0	0	0	0	0	0	1
ENSG00000183337	BCOR	136	180	252	153	125	118	199	131	167	168	254	192	244	220	161	248	182	153	177	217	115	72	157	129	152	160	243	156	124	179	172	116	1267	2029	1626	1821	1409	2434	1596	2524	1758	2491	1477	2076	1479	2478	1395	2640	1312	2599	1271	2394	1386	2205	1660	2393	1364	2337	1319	2432	1208	2415	1326	2401	1889	2579	1771	2525	1548	3035	1542	2622	1619	2874	1660	2586	1636	2401	1654	2388	1037	650	1261	1004	946	1089	1072	968	1132	1207	791	885
ENSG00000236393	RP11-320G24.1	0	0	0	0	0	0	0	1	0	0	0	0	0	0	0	3	1	0	0	0	0	0	0	0	0	0	0	0	0	0	0	0	2	1	1	7	0	0	2	2	1	10	3	7	3	4	3	6	2	5	1	0	4	2	5	2	0	2	1	1	1	6	0	1	3	6	10	9	2	9	10	3	2	0	1	2	1	9	4	2	0	0	0	0	0	0	0	0	0	0	0	0
ENSG00000214045	RP6-186E3.1	0	0	0	0	0	0	0	0	0	0	0	0	0	0	0	0	0	0	0	0	0	0	0	0	0	0	0	0	0	5	0	0	0	0	0	0	0	0	1	0	0	0	0	0	0	0	0	0	0	0	0	0	0	0	0	0	0	0	0	0	0	0	1	0	0	0	0	0	0	0	0	1	0	0	0	0	0	0	0	0	1	0	0	0	1	0	0	0	1	0	0	0
ENSG00000235685	RP11-126D17.1	0	0	0	0	0	0	0	0	0	0	0	0	0	0	0	0	0	0	0	0	0	0	0	0	0	0	0	0	0	0	0	0	0	0	0	0	0	0	0	0	0	0	0	0	0	0	0	0	0	0	0	0	0	0	0	0	0	0	0	0	0	0	0	0	0	0	0	0	0	0	0	0	0	0	0	0	0	0	0	0	0	0	0	0	0	0	0	0	0	0	0	0
ENSG00000182220	ATP6AP2	16710	14551	20054	17521	18008	19204	17230	15520	22098	22237	20127	18690	26360	20895	10794	21553	22920	18157	24321	19322	22129	7773	18489	17313	23259	25115	24006	23382	21821	17908	24448	17617	53794	53014	49124	46880	45905	44366	51933	38300	38229	41377	36745	33399	32359	35569	31582	38661	42000	58057	49216	54435	39564	53835	49832	53660	50306	55077	52125	58106	46913	53155	43021	48421	42540	41292	46839	36049	41516	48064	40130	36106	46046	55169	46407	49711	54666	54299	49200	46868	6220	4483	6132	3817	5579	3315	5753	3590	4168	4178	4805	4041
ENSG00000238205	MPC1L	0	1	0	0	0	0	0	1	0	0	0	0	0	0	0	0	0	1	0	0	0	0	0	1	0	0	0	0	0	0	0	0	0	0	0	2	1	1	1	0	0	0	0	0	0	0	1	0	1	0	0	2	0	1	0	1	2	0	0	1	1	1	0	0	0	0	0	0	0	1	0	0	1	1	2	0	2	0	0	0	0	0	4	4	0	0	0	0	0	0	0	1
ENSG00000185753	CXorf38	465	453	462	457	357	345	396	371	523	589	502	527	460	372	311	535	443	379	447	382	301	268	428	296	481	489	446	408	479	442	476	301	1242	1238	1208	1008	1222	1315	1447	1203	1183	1243	1043	993	985	1123	916	1253	1198	1466	1200	1416	1143	1387	1391	1285	1052	1294	1211	1472	1200	1525	1206	1527	1166	1407	1235	1188	1222	1726	1120	1362	1247	1947	1333	2018	1519	1866	1465	1605	1340	1243	1238	1808	1198	1120	1055	1651	1470	1524	1412	1275
ENSG00000180182	MED14	255	173	345	305	186	160	228	145	163	248	280	285	214	162	159	173	284	177	326	308	148	114	95	197	231	221	319	221	148	146	158	155	2714	1930	3280	1911	2632	2488	2889	2239	2754	2765	2353	2359	2412	2408	2396	2794	2863	2956	2480	2427	2714	2432	3241	2595	2730	2253	2765	2336	2829	2786	2690	2601	3341	2884	3005	2446	2880	3786	3041	2872	3331	3205	3256	2915	3652	2898	3586	2629	972	874	965	1106	944	881	821	1070	962	1049	847	987
ENSG00000234636	MED14OS	38	39	60	36	32	22	36	18	23	29	40	32	19	33	19	16	49	35	37	35	47	28	40	23	43	22	41	33	21	37	13	24	86	52	76	42	62	40	57	26	41	43	78	49	35	25	43	19	80	73	76	73	65	37	69	32	101	55	112	51	54	33	57	48	63	59	83	58	66	54	74	16	113	71	85	85	81	44	72	36	6	3	4	4	9	7	9	10	12	5	4	3
ENSG00000270791	DPRXP6	0	0	0	0	0	0	0	0	0	0	0	0	0	0	0	0	0	0	0	0	0	0	0	0	0	0	0	0	0	0	0	0	0	0	0	1	0	0	0	0	0	0	0	0	0	0	0	0	0	0	0	0	1	0	0	1	0	0	0	0	0	0	0	0	0	0	1	0	0	0	0	0	0	0	0	0	0	0	1	0	0	0	0	0	0	0	0	0	0	0	0	0
ENSG00000214031	RP11-169L17.3	0	0	0	0	0	0	0	0	0	0	0	0	0	0	0	0	0	0	0	0	0	0	0	0	0	0	0	0	0	0	0	0	0	0	0	0	0	0	0	0	0	0	0	0	0	0	0	0	0	0	0	0	0	0	0	0	0	5	0	0	0	0	0	0	0	0	0	0	0	0	0	0	0	0	0	0	0	0	0	0	0	0	0	0	0	0	0	0	0	0	0	0
ENSG00000237661	RP11-169L17.5	0	0	0	0	0	0	0	0	0	0	0	0	0	0	0	0	0	0	0	0	0	0	0	0	0	0	0	0	2	0	0	0	0	0	0	0	0	0	0	0	0	0	0	0	0	0	0	0	0	0	0	0	0	0	0	0	0	0	0	0	0	0	0	0	0	0	0	0	0	0	0	0	0	0	0	0	0	0	0	0	0	0	0	0	0	0	0	0	0	1	0	0
ENSG00000238222	MKRN4P	0	0	0	0	0	0	0	0	1	0	0	0	0	0	0	0	0	0	0	0	0	0	0	0	2	0	0	1	0	0	0	0	0	0	0	0	0	0	0	0	0	3	2	4	0	0	0	4	1	0	0	0	0	1	0	0	0	0	0	0	0	0	0	0	1	3	1	3	2	1	7	1	1	0	0	0	1	0	1	0	2	2	0	0	2	0	0	0	1	6	2	0
ENSG00000232801	SDCBPP3	5	2	2	2	0	1	2	2	4	3	2	1	1	5	1	1	5	3	2	2	3	1	3	2	2	0	2	8	2	2	3	1	9	0	3	3	5	4	5	2	7	6	6	2	2	1	9	1	8	10	4	2	5	2	5	4	4	4	3	3	8	4	4	3	2	4	3	5	10	1	4	3	1	3	4	6	3	1	2	1	2	2	0	4	1	1	1	4	3	2	8	1
ENSG00000189145	RP11-77G22.2	0	0	0	0	0	0	0	0	0	0	0	0	0	0	0	0	0	0	0	0	0	0	0	0	0	0	0	0	1	0	0	0	0	0	0	0	0	0	0	0	0	0	0	0	0	0	0	0	0	0	0	0	0	0	0	0	0	0	0	0	0	0	0	0	0	0	0	0	0	0	0	0	0	0	0	0	0	0	0	0	0	0	0	0	0	0	0	0	0	0	0	0
ENSG00000216866	RPS2P55	0	3	5	0	1	0	2	3	0	1	2	2	1	1	0	6	0	1	0	0	0	1	1	0	2	0	0	1	1	1	1	0	1	2	0	2	1	2	1	0	2	2	3	3	1	2	2	1	1	0	2	1	2	0	2	2	1	1	2	1	1	0	0	0	2	0	0	1	1	0	0	2	1	1	0	4	1	1	0	2	3	0	3	4	1	2	2	0	5	1	6	1
ENSG00000237931	CLIC4P3	0	1	0	0	0	0	1	0	0	0	0	0	0	0	0	0	0	1	0	1	0	0	0	0	0	0	1	1	0	2	1	0	0	0	1	2	0	1	1	0	0	5	0	1	0	3	0	0	1	1	1	5	0	0	2	1	0	3	1	2	0	0	3	1	1	1	0	0	1	4	2	1	1	0	1	0	0	3	0	2	0	0	0	3	1	0	0	0	1	0	0	0
ENSG00000124486	USP9X	652	534	656	649	791	727	775	613	734	914	803	800	1172	1076	554	976	745	551	751	620	667	568	705	641	765	828	913	667	754	636	833	517	10114	9279	11841	8838	10440	9289	12794	9941	10401	11003	8998	9157	8304	8881	8230	9618	9476	11282	9914	11086	8877	9691	11275	10733	10445	9839	10299	10163	11223	11836	10265	9786	11620	11312	11387	10320	10194	12923	10049	9709	10986	12069	10883	10919	12591	11408	11330	10030	6283	5039	5603	5383	5130	4922	5875	5494	8039	5165	5560	4155
ENSG00000269941	RP5-1172N10.4	0	0	0	0	0	0	0	0	0	0	0	0	0	0	0	0	0	0	0	0	0	0	0	0	0	0	0	0	0	0	0	0	0	0	0	0	0	0	0	0	0	0	0	0	0	0	0	0	0	0	0	0	0	0	0	0	0	0	0	0	0	0	0	0	0	0	0	0	0	0	0	0	0	0	0	0	0	0	0	0	0	0	0	0	0	0	0	0	0	0	0	0
ENSG00000223714	RP5-1172N10.2	0	0	0	0	0	0	0	1	0	1	0	1	0	0	0	0	0	0	0	0	0	0	0	0	0	0	0	0	0	0	0	0	2	0	0	1	3	0	1	2	1	0	0	0	0	0	0	0	0	0	0	1	5	1	0	0	1	0	3	3	0	0	0	0	0	0	2	0	0	0	0	2	0	0	0	0	0	0	0	0	1	0	1	0	0	0	1	2	0	0	0	0
ENSG00000226641	RP13-13A3.1	0	0	0	0	0	0	0	0	0	0	0	0	0	0	0	0	0	0	0	0	0	0	0	0	0	0	0	0	0	0	0	0	0	0	0	0	0	0	0	0	0	0	0	0	0	0	0	0	0	0	0	0	0	0	0	0	0	0	0	0	0	0	0	0	0	0	0	0	0	0	0	0	0	0	1	0	0	0	0	0	0	1	0	0	0	0	0	0	0	0	0	0
ENSG00000215301	DDX3X	3684	2962	5362	4291	3898	3862	4417	3311	3487	5315	5764	5281	5655	3326	1539	3961	4521	3945	5075	4658	3810	1006	1991	3490	3597	4615	5989	4938	2719	1903	3829	2854	29671	21809	28393	19910	29656	25826	34894	25778	29088	23970	25957	20767	23425	24181	22347	25689	23108	23932	27887	22542	21866	23344	27772	25307	29755	24261	31135	26340	31502	32280	30046	27017	33470	27338	34373	23685	30621	34416	30196	27175	27794	26723	27546	28083	31927	30180	29492	25493	9642	13098	9272	11386	8596	10788	9581	10639	9831	11581	7261	7191
ENSG00000188937	NYX	0	0	0	0	0	0	0	0	0	0	0	0	0	0	0	0	0	0	0	0	0	0	0	0	0	0	0	0	0	0	0	0	0	0	0	0	0	0	0	1	0	0	0	0	0	0	0	0	0	0	0	0	0	0	0	0	0	0	0	0	0	0	0	0	0	0	0	0	0	0	0	0	0	0	0	0	0	0	0	0	0	0	0	0	0	0	0	0	0	0	0	0
ENSG00000225238	RP1-169I5.4	0	0	0	0	0	0	0	0	0	0	0	0	0	0	0	0	0	0	0	0	0	0	0	0	0	0	0	0	0	0	1	0	0	0	0	0	0	0	0	0	0	0	0	1	0	0	0	0	0	0	0	0	0	0	0	0	0	0	0	0	0	0	0	0	0	0	0	0	0	0	0	0	0	0	0	0	0	0	0	0	0	0	0	0	0	0	0	0	0	0	0	0
ENSG00000147044	CASK	74	104	158	105	87	108	99	129	82	113	46	103	92	88	45	103	110	125	177	177	91	75	88	115	56	116	111	144	118	61	90	128	728	464	890	428	848	737	1040	658	1264	1279	1150	1106	1124	1030	1016	1072	837	864	688	714	755	684	1004	809	660	606	703	656	934	854	855	694	1479	1399	1451	1156	1373	1539	1361	1139	917	934	926	882	1090	838	1088	832	226	301	275	330	245	406	273	281	329	377	309	244
ENSG00000233033	CASK-AS1	10	5	16	6	5	6	7	7	9	3	2	11	15	2	9	11	9	7	14	19	9	18	1	5	5	13	7	17	7	2	29	9	0	0	0	0	0	0	0	0	0	0	0	0	0	0	0	0	0	0	0	0	0	0	0	0	0	0	0	0	0	0	0	0	0	0	0	0	0	0	0	0	0	0	0	0	0	0	0	0	0	0	0	0	0	0	0	0	0	0	0	0
ENSG00000217624	RP11-204C16.4	0	4	1	0	0	1	5	4	3	1	1	2	6	4	0	3	1	2	2	3	1	1	3	7	3	1	5	2	1	2	0	1	84	83	57	66	92	52	71	59	66	61	90	72	61	49	47	90	53	50	84	65	49	48	73	46	85	83	100	94	97	86	67	73	113	107	65	80	90	106	76	96	54	66	61	90	93	65	95	71	17	18	11	8	8	7	6	11	12	10	20	20
ENSG00000171659	GPR34	4655	3954	3496	3788	4411	4332	3628	2343	6759	7241	3706	3511	7839	5697	2138	4332	5857	4198	5291	4289	5835	1992	3614	3101	5907	5437	4582	3789	4355	3045	5024	3255	13689	15342	5781	13855	13346	15781	16121	18687	5684	12332	5489	8335	6418	16316	5918	13934	5394	8778	14188	11210	4139	9890	5216	11865	11646	12379	12558	12257	10267	16096	12962	12506	6033	7199	7267	6597	5969	8934	5760	9286	5487	6097	5128	4146	4574	6465	4177	4363	2079	363	3130	611	2127	398	2832	624	1268	351	680	237
ENSG00000171657	GPR82	241	202	376	264	207	257	245	187	276	303	93	56	382	282	166	324	501	404	417	326	423	162	400	232	367	442	251	363	261	322	481	272	1750	1416	944	1411	1846	1565	2018	1322	1055	941	989	708	1103	845	979	1193	901	794	1604	680	663	515	844	589	1578	1417	1601	1572	1439	1623	1282	1605	1120	918	1256	815	923	1271	1040	1062	807	807	845	708	763	683	761	544	37	32	43	22	46	11	36	22	61	41	41	10
ENSG00000229822	RP5-1174J21.2	0	0	0	0	0	0	0	0	0	0	0	0	0	0	0	0	0	0	0	0	0	0	0	0	0	0	0	0	0	0	0	0	0	0	0	0	0	0	0	0	0	1	0	0	0	1	0	0	0	0	0	0	0	0	0	0	0	0	0	0	0	0	0	0	0	0	0	0	0	0	0	0	0	0	0	0	0	0	0	0	0	0	0	0	0	0	0	0	0	0	0	0
ENSG00000237875	RP5-1174J21.1	0	0	0	0	0	0	0	0	0	0	0	0	1	0	1	0	0	0	0	0	0	0	0	0	0	0	0	0	3	0	0	0	0	0	0	0	0	0	0	0	0	0	0	0	1	0	0	0	0	0	0	0	0	0	0	0	0	0	1	0	0	0	0	0	0	0	0	0	0	0	0	0	0	0	0	0	0	0	0	0	0	0	0	0	0	0	0	0	0	0	0	0
ENSG00000233103	RP11-524P6.1	0	0	0	0	0	0	0	0	0	0	0	0	0	0	0	0	0	0	0	0	0	0	0	0	0	0	0	0	0	0	0	0	0	0	0	0	0	0	0	0	0	0	0	0	0	0	0	0	0	0	0	0	0	0	0	0	0	0	0	0	0	0	0	0	0	0	0	0	0	0	0	0	0	0	0	0	0	0	0	0	0	0	0	0	0	0	0	0	0	0	0	0
ENSG00000228847	ATP5G2P4	0	0	0	0	0	0	0	0	0	1	0	0	0	0	0	0	1	0	1	0	0	2	0	0	0	0	0	2	0	0	0	2	0	0	1	0	0	0	0	0	0	0	1	0	0	0	0	0	0	0	1	0	0	0	1	0	3	0	0	0	0	0	0	1	0	1	0	0	2	0	0	0	0	0	0	0	0	0	0	0	0	0	0	0	0	0	0	0	0	0	0	0
ENSG00000228780	RP1-50A13.1	0	0	0	0	0	0	0	0	0	0	0	0	0	0	0	0	0	0	0	0	0	0	0	0	0	0	0	0	0	0	0	0	0	0	0	0	0	0	0	0	0	0	0	0	0	0	0	0	0	0	0	0	0	0	0	0	0	0	0	0	0	0	0	0	0	0	0	0	0	0	0	0	0	0	0	0	0	0	0	0	0	0	0	0	0	0	0	0	0	0	0	0
ENSG00000231772	RP1-154K9.2	0	0	0	0	0	0	0	0	0	0	0	0	0	0	0	0	0	0	0	0	0	0	0	0	0	0	0	0	0	0	0	0	0	0	0	0	0	0	0	0	0	0	0	0	0	0	0	0	0	0	0	0	0	0	0	0	0	0	0	0	1	0	0	0	0	0	0	0	0	0	0	0	0	0	0	0	0	0	0	0	0	0	0	0	0	0	0	0	0	0	0	0
ENSG00000102055	PPP1R2P9	0	0	1	0	0	0	0	0	0	0	0	0	0	0	0	0	0	0	0	0	0	0	0	0	0	0	0	0	0	0	0	0	0	0	0	0	0	0	0	0	0	0	0	0	0	0	0	0	0	0	0	0	0	0	0	0	0	0	0	0	0	0	0	0	0	0	0	0	0	0	0	0	0	0	0	0	0	0	0	0	0	0	0	0	0	0	0	0	1	0	0	0
ENSG00000270280	RP11-265D20.1	0	0	0	0	0	0	0	0	0	0	0	0	0	0	0	0	0	0	0	0	0	0	0	0	0	0	0	0	0	0	0	0	0	0	0	0	0	0	0	0	0	0	0	0	0	0	0	0	0	0	0	0	0	0	0	0	0	0	0	0	0	0	0	0	0	0	0	0	0	0	0	0	0	0	0	0	0	0	0	0	0	0	0	0	0	0	0	0	0	0	0	0
ENSG00000224294	RP3-326I13.1	0	0	0	0	0	0	0	0	5	0	0	0	0	1	0	0	0	0	0	2	0	0	0	0	1	0	0	0	1	1	1	0	0	0	0	2	2	0	1	0	0	1	0	1	1	0	0	0	0	0	0	0	0	0	0	0	1	0	1	0	0	0	0	0	0	1	1	1	1	0	0	1	0	0	0	0	0	1	0	0	0	0	0	0	2	0	0	0	0	0	0	0
ENSG00000237206	IMPDH1P4	0	0	0	0	0	0	0	0	0	0	0	0	0	0	0	0	0	0	0	0	0	0	0	0	0	1	0	0	0	0	0	0	0	0	0	0	0	0	0	0	0	0	0	0	0	0	0	0	0	0	0	0	0	0	0	0	0	0	0	0	1	0	0	0	0	0	0	0	0	0	0	0	0	0	0	0	0	0	0	0	0	0	0	0	0	0	0	0	0	0	0	0
ENSG00000231750	NANOGP10	0	0	0	0	0	0	0	0	0	0	0	0	0	0	0	0	0	0	0	0	0	0	0	0	0	0	0	0	0	0	0	0	0	0	0	0	0	0	0	0	0	0	0	0	0	0	0	0	0	0	0	0	0	0	0	0	0	0	0	0	0	0	0	0	0	0	0	0	0	0	0	0	0	0	0	0	0	0	0	0	0	0	0	0	0	0	0	0	0	0	0	0
ENSG00000189221	MAOA	283	295	518	379	332	330	306	382	361	393	502	403	483	321	143	377	246	283	281	367	276	127	175	276	386	550	539	595	342	293	458	379	1775	1157	2047	1101	1876	1570	2067	1352	2278	2183	2106	1887	1855	1257	1776	1712	1787	1955	1686	1632	1448	1460	1807	1435	1862	1492	1858	1612	2066	1812	1779	1716	2462	2647	2622	2146	2190	2634	2257	1705	1914	1992	2005	1724	1913	1592	1814	1540	81	8	86	30	402	109	337	64	669	112	62	3
ENSG00000069535	MAOB	0	0	0	0	0	0	0	0	0	0	0	0	0	0	0	0	0	0	0	0	0	0	5	0	0	3	0	0	2	4	0	1	2	8	8	7	2	3	1	7	2	5	1	7	1	5	2	2	1	5	3	8	5	7	1	3	4	12	1	6	1	4	2	2	6	2	2	3	0	2	1	1	2	2	0	4	7	3	7	1	3	1	0	0	0	4	0	0	0	7	0	0
ENSG00000124479	NDP	0	0	2	0	0	0	0	0	0	0	0	3	0	1	1	0	0	0	8	10	0	0	0	0	0	0	1	4	0	0	0	0	9	8	22	4	4	3	8	12	17	34	21	34	22	12	17	16	44	54	1	41	21	46	30	61	4	11	13	3	6	9	10	7	34	35	38	33	20	36	34	24	20	38	34	42	44	53	26	33	0	8	0	16	0	52	0	4	0	206	0	13
ENSG00000236276	NDP-AS1	0	0	3	0	0	0	0	0	3	0	0	0	0	1	0	0	0	0	5	0	0	0	0	0	0	0	1	1	0	0	0	0	0	0	0	0	0	0	0	0	0	0	0	0	0	0	0	0	0	0	0	0	0	0	0	0	0	0	0	0	0	0	0	0	0	0	0	0	0	0	0	0	0	0	0	0	0	0	0	0	0	0	0	3	0	0	0	0	0	4	0	0
ENSG00000214019	RP6-218J18.2	0	2	0	0	0	1	0	0	0	0	0	2	0	5	1	1	0	0	0	0	0	0	1	0	0	1	2	0	0	1	0	0	0	0	0	2	1	0	0	0	0	0	0	0	0	1	0	0	0	0	0	1	0	0	4	2	0	0	0	1	2	1	0	1	1	0	0	3	0	1	0	3	2	0	0	0	0	2	0	0	0	2	1	0	0	2	2	0	0	2	0	0
ENSG00000183690	EFHC2	0	0	0	0	0	0	0	0	0	2	0	0	0	0	2	0	0	1	0	0	0	0	0	0	1	0	0	0	5	2	0	0	0	3	4	4	4	3	4	10	6	2	13	3	0	6	6	1	2	1	1	1	7	3	7	3	1	0	0	1	9	5	6	3	13	1	15	3	3	1	6	2	4	0	1	2	4	0	1	3	0	0	0	3	0	10	0	3	3	3	0	0
ENSG00000198414	TATDN2P1	0	0	0	0	0	0	0	0	0	0	0	2	0	1	0	0	0	0	0	0	0	0	0	0	0	0	0	1	0	0	0	0	0	0	0	0	0	0	0	0	0	0	0	0	0	0	0	0	0	0	0	0	0	0	0	0	0	0	0	0	0	0	0	0	0	0	0	0	0	0	0	0	0	0	0	0	0	0	0	0	0	0	0	0	0	0	0	0	0	0	0	0
ENSG00000214018	RRM2P3	0	3	0	0	0	0	0	0	0	0	0	0	0	0	0	0	0	0	0	2	0	0	0	0	0	0	0	0	0	0	0	0	0	0	1	0	0	0	0	0	2	0	0	0	0	1	1	0	0	0	2	1	0	0	3	0	0	0	0	0	1	1	2	0	3	2	0	0	1	1	4	0	0	0	0	0	1	0	2	0	0	1	0	3	1	0	0	0	0	0	0	0
ENSG00000224054	RP4-551E13.2	0	0	0	0	0	0	0	0	0	0	0	0	0	0	0	0	0	0	0	0	0	0	0	0	0	0	0	0	0	0	0	0	0	0	0	0	0	0	0	0	0	0	0	0	0	0	0	0	0	0	0	0	0	0	0	0	0	3	0	0	0	0	0	0	0	0	0	0	0	0	0	0	0	0	0	0	0	0	0	0	0	0	0	0	0	0	0	0	0	0	0	0
ENSG00000215035	FDPSP5	1	0	1	0	0	1	0	0	0	0	1	0	0	0	0	0	0	0	0	0	0	0	0	0	0	0	0	0	0	1	2	0	0	0	0	0	0	0	0	0	0	0	0	0	0	0	0	0	0	0	0	0	0	0	0	1	0	0	0	0	0	0	0	0	0	0	0	0	0	0	0	0	0	0	0	0	0	0	0	0	0	0	0	0	0	0	0	0	0	0	0	0
ENSG00000069509	FUNDC1	132	162	158	152	92	131	124	161	183	168	127	121	98	130	172	93	190	152	172	197	131	124	155	99	212	149	194	190	136	185	134	91	536	608	473	494	602	497	564	456	367	546	379	451	377	503	357	516	361	522	550	510	358	438	398	444	475	537	522	604	570	625	499	549	404	576	501	493	491	592	465	501	414	549	406	532	438	508	435	388	144	163	186	217	187	121	170	171	197	181	142	112
ENSG00000233543	CHTF8P1	0	0	0	0	0	0	0	0	0	0	3	0	0	0	0	0	0	0	0	0	1	0	0	0	0	0	0	2	0	2	0	0	0	0	0	0	0	0	0	0	0	0	0	0	0	0	0	0	0	0	0	0	0	0	1	0	0	0	0	0	0	0	0	0	0	0	0	0	0	0	0	0	0	0	0	0	0	0	0	0	0	0	0	0	0	0	0	0	0	0	0	0
ENSG00000229168	RPL19P20	0	0	0	0	0	0	0	0	0	0	0	0	0	0	0	0	0	0	0	0	0	1	0	0	0	0	0	0	3	0	0	0	0	0	0	0	0	0	0	0	0	0	0	0	0	0	0	0	0	0	0	0	0	0	1	0	0	0	0	0	0	0	0	0	0	0	0	0	0	0	0	0	0	0	0	0	0	0	0	0	0	0	0	0	1	0	0	0	0	0	1	0
ENSG00000214016	RPSAP61	0	0	0	0	0	0	0	0	0	0	0	0	0	0	1	0	0	0	0	0	0	0	0	0	0	0	0	0	6	0	0	0	0	0	0	0	0	0	0	0	0	0	0	3	1	0	0	1	1	1	0	0	0	0	0	2	0	0	0	0	1	0	3	0	0	2	1	1	0	0	0	1	0	1	1	0	0	0	1	0	0	0	0	0	0	2	0	1	1	0	0	0
ENSG00000189037	DUSP21	0	0	0	0	0	0	0	0	0	0	0	0	0	0	0	0	0	0	0	0	1	0	0	0	1	0	0	0	0	0	0	0	0	0	0	0	0	0	0	0	0	0	0	0	0	0	0	0	0	0	0	0	0	0	0	0	0	0	0	0	0	0	0	0	0	0	0	0	0	0	0	0	0	0	0	0	0	0	0	0	0	0	0	0	0	0	0	0	0	0	0	0
ENSG00000147050	KDM6A	131	58	196	161	96	102	110	70	109	171	202	226	205	122	83	214	188	125	201	153	131	54	76	110	188	205	246	179	180	90	145	148	1063	847	1496	827	1255	1131	1408	1147	1471	1344	1315	1122	1287	1336	1324	1413	1149	1185	1094	1110	1169	1357	1442	1275	1179	940	1161	1036	1302	1378	1297	1177	1789	1478	1730	1351	1687	2020	1678	1480	1506	1522	1374	1467	1718	1710	1666	1608	1028	1137	1037	994	736	973	951	851	838	905	456	506
ENSG00000147113	CXorf36	0	0	0	0	0	0	0	0	0	0	0	0	0	0	0	0	0	0	0	0	0	0	0	0	0	0	0	0	0	0	0	0	0	0	0	0	0	0	0	0	1	0	0	1	0	0	0	0	0	0	0	0	0	0	0	0	0	0	0	0	0	0	0	0	0	0	0	0	0	0	0	1	0	0	0	0	0	0	0	0	0	0	0	0	0	0	0	0	0	0	0	0
ENSG00000229491	RP11-342D14.1	0	0	0	0	0	0	0	0	0	0	0	0	0	1	0	0	0	0	0	0	0	0	0	0	0	0	0	0	1	3	0	0	0	0	0	0	0	0	0	0	0	0	0	0	0	1	0	0	0	0	1	0	0	0	0	1	0	0	0	2	0	0	0	0	0	0	0	1	0	0	1	0	0	0	0	1	0	0	0	0	0	0	0	0	0	0	0	0	0	0	0	0
ENSG00000237782	RP1-192P9.1	0	0	0	0	0	0	0	0	0	0	0	0	0	0	0	0	0	0	0	0	0	0	0	0	0	0	0	0	0	0	0	0	0	0	0	0	0	0	0	0	0	0	0	0	0	0	0	0	0	0	0	0	0	0	0	0	0	0	0	0	0	0	0	0	0	0	0	0	0	0	0	0	0	0	0	0	0	0	0	0	0	0	0	0	0	0	0	0	0	0	0	0
ENSG00000229563	LINC01204	0	0	0	0	0	0	0	0	0	0	0	0	0	0	0	0	0	0	0	0	0	0	0	0	0	1	1	0	0	0	0	0	4	1	4	0	1	9	2	8	3	15	5	10	11	14	6	17	1	14	1	8	4	12	2	3	4	4	1	1	2	3	3	7	2	6	15	6	12	14	15	16	3	8	7	14	4	17	4	9	0	0	0	0	0	0	0	0	0	0	0	0
ENSG00000214282	KRT8P14	0	0	0	0	1	0	0	0	0	0	0	0	2	0	0	0	0	0	0	0	0	0	0	0	0	0	1	0	0	0	1	0	0	0	0	0	0	0	0	0	0	0	0	0	0	0	0	0	0	0	0	0	0	0	0	0	0	0	0	0	0	0	0	0	0	0	0	0	0	0	0	0	0	0	0	0	0	0	0	0	0	0	0	0	0	0	0	0	0	0	0	0
ENSG00000204915	RP6-99M1.1	0	0	0	0	0	0	0	0	0	0	0	0	0	0	0	0	0	0	0	0	1	0	0	0	0	0	0	0	0	0	0	0	0	0	0	0	0	0	0	0	0	0	0	0	0	0	0	0	0	0	0	0	0	0	0	0	0	0	0	0	0	0	0	0	0	2	0	0	0	0	0	0	0	0	0	0	0	0	0	0	0	0	0	0	0	0	0	0	0	0	0	0
ENSG00000270069	MIR222HG	19	6	21	5	7	3	7	4	20	2	6	14	8	6	19	12	4	8	20	7	9	9	16	7	6	1	9	11	3	21	3	4	186	96	107	122	118	174	129	143	146	315	132	290	104	305	131	318	81	117	155	134	86	175	118	162	226	133	250	180	186	200	208	209	162	262	215	276	237	359	269	322	128	149	133	167	135	233	168	129	71	677	129	155	114	192	31	126	77	245	536	456
ENSG00000269902	RP6-99M1.3	0	2	0	0	1	1	0	0	5	0	0	0	0	0	0	0	0	0	0	1	0	0	0	0	0	0	1	0	0	0	0	0	3	4	4	5	1	4	2	5	4	8	3	2	2	9	5	10	1	1	8	1	3	1	1	5	7	2	8	4	2	4	1	3	5	13	5	16	5	16	4	11	1	6	4	6	1	4	3	3	6	70	17	17	9	19	2	14	12	28	48	41
ENSG00000231566	RP5-1158E12.3	1	0	0	0	0	0	0	0	0	0	0	0	0	0	1	0	0	0	1	0	1	0	0	0	0	0	0	0	2	0	0	0	2	0	2	0	0	1	0	2	1	1	4	0	1	2	0	2	0	0	0	0	1	2	0	0	0	0	0	1	0	0	0	1	0	2	1	2	0	1	2	1	0	1	0	0	1	1	0	2	0	0	0	0	0	0	0	0	0	0	2	0
ENSG00000215286	RP5-1158E12.2	0	0	0	0	0	0	0	0	0	0	0	0	0	0	3	0	0	0	0	0	0	0	0	0	0	0	1	0	0	0	0	0	0	0	0	0	0	0	0	0	0	0	0	0	0	0	0	0	0	0	0	1	0	0	0	0	0	0	0	0	0	0	0	0	0	0	0	0	0	0	0	0	0	0	0	1	0	0	0	0	0	0	0	0	0	0	0	0	0	0	0	0
ENSG00000234613	RP5-1158E12.1	0	0	0	0	0	0	0	0	2	0	0	0	1	0	8	0	0	0	0	0	0	0	0	0	0	0	0	0	0	0	0	0	0	0	0	0	0	0	0	0	0	0	0	0	0	0	0	0	0	0	0	0	0	0	0	0	0	0	0	0	0	0	0	0	0	0	0	0	0	0	0	0	0	0	0	0	0	0	0	0	0	0	0	0	0	0	0	0	0	0	0	0
ENSG00000224701	MED28P4	0	0	0	0	0	0	0	0	0	0	0	0	0	0	0	0	0	0	0	0	0	0	0	0	0	0	0	0	0	0	0	0	0	0	0	0	0	0	0	0	0	0	0	0	0	0	0	0	0	0	0	0	0	0	0	0	0	0	0	0	0	0	0	0	0	0	0	0	0	0	0	0	0	0	0	0	0	0	0	0	0	0	0	0	0	0	0	0	0	0	0	0
ENSG00000213100	KRT18P68	0	0	0	0	0	1	0	0	0	0	1	0	0	0	0	0	0	0	0	0	0	1	0	0	0	0	0	0	0	0	0	0	0	0	0	0	0	0	0	0	0	0	0	2	0	0	0	0	0	0	0	0	0	0	0	0	0	0	0	0	0	0	0	0	0	0	0	0	1	0	0	2	0	0	0	0	0	0	0	0	0	0	0	0	0	0	0	0	0	0	0	0
ENSG00000214009	PCNAP3	0	0	2	0	0	0	0	0	0	0	0	0	0	0	0	0	1	0	0	0	0	0	0	0	0	0	0	0	0	0	0	0	0	0	0	0	0	0	0	0	0	0	0	0	0	0	0	0	0	0	0	0	0	0	0	0	0	0	0	0	0	0	0	0	0	0	1	0	0	0	0	0	0	0	0	0	0	0	0	0	0	0	0	0	0	0	0	0	0	0	0	0
ENSG00000229145	ACTBP1	0	0	1	0	0	0	0	0	1	0	1	0	0	1	0	0	3	1	0	1	0	0	0	0	2	0	0	0	4	1	2	0	0	0	0	2	2	0	0	0	0	0	1	0	1	0	0	1	2	1	0	0	0	0	0	0	0	0	0	0	0	0	1	0	0	0	0	0	0	0	1	0	0	0	0	1	0	0	0	0	1	0	0	1	0	1	0	1	0	0	1	1
ENSG00000236751	LINC01186	0	0	0	0	0	0	0	0	0	0	0	0	0	0	0	0	0	0	1	0	1	0	0	0	0	0	0	0	0	0	0	0	0	1	0	0	2	0	3	0	0	0	0	0	0	3	0	0	0	2	0	0	0	0	1	0	4	1	4	0	0	1	1	0	0	0	0	0	0	4	1	1	0	0	0	0	0	0	0	0	0	0	0	0	0	0	0	0	0	0	0	0
ENSG00000231235	RP11-75A9.1	0	0	0	0	0	0	0	0	0	0	0	0	0	0	0	0	0	0	0	0	0	0	0	0	0	0	0	1	0	3	0	0	0	0	0	0	0	0	0	0	0	0	0	0	0	0	0	0	0	0	0	0	0	0	0	0	1	0	0	0	0	0	0	0	0	0	0	0	0	0	0	0	0	0	0	0	0	0	0	0	0	0	0	0	0	1	0	0	0	0	0	1
ENSG00000235587	GAPDHP65	5	6	5	7	4	8	3	14	7	8	10	2	3	4	3	20	4	7	3	8	8	1	6	5	5	5	3	7	4	8	6	2	8	5	2	14	10	11	22	16	9	14	18	17	12	7	23	15	2	0	12	2	4	8	5	6	14	10	9	10	13	16	13	11	10	11	10	11	17	17	18	19	6	4	5	3	3	4	4	1	1	5	0	2	4	2	1	2	3	1	2	2
ENSG00000147121	KRBOX4	50	41	52	94	74	46	47	37	174	149	122	141	175	97	76	100	111	54	74	72	52	13	48	40	112	148	80	120	131	68	96	50	328	318	252	257	454	475	491	431	317	420	306	353	366	466	291	472	233	334	267	302	226	407	322	374	332	306	337	345	426	558	444	411	337	358	387	350	376	501	361	421	313	297	288	267	360	337	318	279	155	63	127	131	145	143	180	157	164	83	117	110
ENSG00000224072	RP11-75A9.3	0	0	0	0	0	0	1	0	0	0	0	0	0	2	0	0	0	0	0	0	0	0	0	0	0	3	1	3	2	0	0	2	0	2	0	0	1	0	0	0	0	0	0	0	0	2	0	0	0	1	0	0	0	0	0	0	0	0	0	0	0	0	0	0	0	2	0	0	0	0	1	1	0	0	0	0	3	0	0	0	0	0	2	0	0	0	0	0	0	0	0	0
ENSG00000251192	ZNF674	10	4	11	10	14	6	20	2	20	2	0	7	13	9	7	5	13	10	12	4	8	0	13	6	2	3	8	11	18	16	10	11	77	91	54	82	94	85	108	87	87	111	91	79	97	134	95	97	37	67	59	49	61	84	69	92	95	91	63	82	73	82	84	58	106	117	82	94	92	134	96	118	51	81	69	54	101	76	81	84	72	84	64	141	72	87	81	93	80	116	45	75
ENSG00000230844	ZNF674-AS1	9	18	18	25	17	33	15	46	53	17	5	22	20	21	8	11	27	24	37	13	15	10	19	15	12	21	21	19	24	15	17	24	80	66	61	62	63	65	70	62	72	93	76	98	74	66	51	86	30	53	65	44	35	51	59	62	89	76	79	74	75	59	82	82	91	100	102	85	82	108	90	105	42	45	51	45	63	48	60	44	35	87	13	30	23	29	18	24	24	36	31	48
ENSG00000270499	MKI67P1	0	0	0	0	1	0	0	0	0	0	0	0	0	2	0	0	0	0	0	0	0	0	0	2	0	0	0	0	0	0	0	0	0	0	0	0	0	0	0	0	0	0	0	0	0	0	0	0	0	0	0	0	0	0	0	0	0	0	0	0	0	0	0	0	0	0	0	0	0	0	0	0	0	0	0	0	0	0	0	0	0	0	0	0	1	0	0	0	0	0	0	0
ENSG00000147119	CHST7	234	233	329	358	320	287	321	402	331	332	458	442	359	373	276	404	315	289	407	320	320	177	408	371	453	488	493	601	436	325	520	398	373	448	237	402	454	513	471	411	303	270	296	236	291	396	295	426	236	374	399	324	278	458	343	381	333	473	317	477	339	449	394	483	301	266	296	275	208	314	222	301	342	439	274	352	257	409	297	433	1090	2790	1181	1790	684	752	377	1836	267	673	701	1516
ENSG00000065923	SLC9A7	482	437	622	480	523	607	579	536	576	586	465	425	633	458	354	489	718	544	667	559	605	308	725	670	653	658	716	754	488	476	769	473	4894	4654	3700	4150	4739	4751	5264	4369	2977	3740	2849	3096	3071	3680	2814	4059	2975	4298	4422	3943	3098	4489	3777	4471	4631	5097	4786	5089	4613	5405	4281	4599	3338	3446	3187	3250	3428	4198	3349	3199	3496	3353	3315	2659	4083	3515	3740	3373	1615	7822	1733	2772	1439	2839	1917	6689	1150	2173	3205	4915
ENSG00000213997	PGAM1P7	2	4	1	4	0	4	0	3	3	2	0	3	6	6	11	5	0	1	0	2	7	0	5	0	6	2	8	8	4	3	8	6	26	11	12	20	13	14	17	15	8	20	15	8	16	20	12	11	9	22	9	18	8	11	16	22	18	17	28	21	14	26	28	13	22	13	16	16	15	12	17	16	19	9	17	15	17	15	27	22	14	117	12	34	14	13	16	40	17	15	37	41
ENSG00000226048	YBX1P8	0	0	0	0	0	0	0	0	0	0	0	0	0	0	0	0	0	0	0	0	0	0	0	0	1	0	0	0	0	0	0	0	1	0	2	0	2	0	0	0	1	0	0	1	1	0	1	3	0	1	1	4	2	2	0	2	0	1	1	1	0	0	2	1	2	6	2	0	0	1	2	1	2	7	2	1	1	1	0	1	3	29	1	2	3	3	5	3	11	0	12	6
ENSG00000215284	RP11-198M15.1	1	0	0	0	0	1	2	0	0	0	0	0	3	0	0	3	1	0	0	2	0	0	0	3	0	0	0	2	0	1	1	1	3	1	5	0	2	5	2	1	2	3	0	3	2	1	4	6	3	1	4	4	6	0	4	3	3	2	1	4	1	2	2	5	5	1	10	4	0	1	2	3	2	3	2	5	3	3	3	0	14	62	6	13	16	6	9	7	13	7	38	25
ENSG00000102218	RP2	719	484	894	697	623	771	714	484	927	1194	1233	1139	1334	700	621	967	929	743	967	794	700	226	333	550	952	1089	1344	1266	703	631	882	658	3346	2577	3069	2325	3880	3588	4667	3515	3129	2678	3050	2180	3041	3026	2943	3509	2639	2803	3025	2529	2449	2898	3430	3056	3461	2977	3565	3121	4467	4597	4265	4074	3819	3147	4118	2594	4454	4881	4216	3669	2960	3097	3026	3016	4142	3435	3762	3164	1299	1519	1030	1454	997	1110	1142	1385	1249	1445	1107	1332
ENSG00000204904	LINC01545	0	0	0	0	0	0	0	0	0	0	0	0	0	0	2	0	0	0	0	0	0	0	0	0	0	0	0	0	2	0	2	0	0	1	1	0	0	0	0	0	0	2	0	0	0	0	0	0	0	0	0	0	0	0	0	1	0	0	0	0	0	0	0	0	0	1	0	0	0	0	0	0	0	0	0	0	0	0	0	1	0	0	1	0	0	0	0	0	0	0	0	0
ENSG00000102221	JADE3	3	0	0	0	0	1	3	1	2	2	2	24	0	6	11	7	0	2	0	0	0	1	0	0	4	0	1	9	11	6	0	1	80	59	81	57	114	147	145	159	178	244	114	225	172	271	158	293	63	96	82	103	74	117	81	156	63	47	44	60	139	229	125	156	228	221	194	195	198	395	208	313	88	86	80	90	140	202	138	188	74	52	55	71	24	50	81	75	94	26	26	32
ENSG00000130988	RGN	0	0	0	0	0	0	0	0	0	0	0	0	0	0	0	0	0	0	0	3	0	0	0	0	0	0	0	0	0	2	1	0	0	0	0	0	1	0	2	0	0	2	1	0	0	0	0	1	0	1	0	0	0	2	0	0	3	2	1	1	0	0	0	3	0	0	0	2	0	0	1	2	2	0	0	0	0	0	1	0	0	0	0	0	0	0	0	0	0	0	0	0
ENSG00000147123	NDUFB11	651	770	734	812	568	652	769	875	684	735	728	698	501	845	1226	1076	556	624	481	741	670	1341	1047	749	787	619	499	626	807	866	720	532	1189	1089	822	952	1115	1068	1233	1174	935	1038	941	1033	904	1184	911	1067	788	1045	1160	1000	790	1029	916	927	1101	1083	1055	1173	989	1070	1068	970	968	973	996	940	1070	1106	936	1023	894	1106	843	847	854	890	792	815	753	373	593	598	569	436	654	493	744	573	684	451
ENSG00000182872	RBM10	191	189	282	314	222	222	352	296	244	255	356	238	332	271	181	372	198	112	222	219	240	146	302	243	189	153	232	230	217	225	253	144	1430	1602	1169	1464	1548	1639	1576	1783	1570	2079	1405	1929	1601	2203	1491	2242	1186	1697	1343	1565	1211	1611	1487	1669	1211	1485	1249	1623	1076	1419	1528	1482	1474	1943	1596	1944	1255	1847	1377	1795	1441	2087	1287	1501	1193	1471	1239	1332	1003	993	1040	1179	950	951	975	1070	1019	1187	910	992
ENSG00000237351	CTD-2522E6.4	0	0	2	0	1	0	0	0	0	1	0	0	6	0	0	0	0	0	0	0	2	0	2	0	0	0	0	0	0	1	0	0	0	0	0	0	0	0	0	0	0	0	0	0	0	0	0	0	0	0	0	0	0	0	0	0	0	0	0	0	0	0	0	0	0	0	0	0	0	0	0	0	0	0	0	0	0	0	0	0	0	0	0	0	0	0	0	0	0	0	0	0
ENSG00000130985	UBA1	2055	2180	2875	2773	2535	2397	3273	3063	2659	3047	3315	2714	3499	2624	1413	3148	3112	2318	2971	2871	2738	936	2953	2917	2809	2801	3855	3437	2388	1690	3072	2007	19063	17681	12507	16316	20395	20402	22631	19669	15947	17777	14080	15622	15215	18366	14383	19987	11013	14298	18170	13192	11461	13297	13791	14203	17642	19399	17843	19317	16917	19295	18468	19658	16976	18179	16753	16735	14869	19918	14822	17530	12942	15726	12383	13746	12469	13456	12118	12736	4718	4883	4093	5374	4403	5038	4046	4884	5360	4833	3975	3842
ENSG00000224975	INE1	6	1	11	2	7	3	3	5	15	7	6	5	8	7	2	9	3	9	4	8	1	0	5	6	9	2	6	6	3	5	1	6	41	59	18	48	59	64	87	52	25	38	30	36	32	50	23	34	20	23	61	22	20	29	34	51	65	50	46	46	59	66	66	81	40	34	27	38	66	69	46	43	26	42	24	33	29	58	30	42	19	27	10	24	10	22	12	18	39	18	14	11
ENSG00000102225	CDK16	666	654	831	939	721	744	864	910	581	718	865	703	893	580	331	829	820	587	840	809	847	289	955	850	874	779	930	892	698	505	926	577	5371	4853	2534	4663	5466	5157	5992	5122	3401	3965	2854	3393	3195	3942	3180	4132	2427	3132	5420	2986	2522	2778	3038	2955	5347	5589	5144	5776	4518	4948	5266	4984	3668	3860	3554	3666	3463	4318	3424	3877	2817	3534	2672	3061	2711	2728	2820	2677	843	775	806	896	858	623	828	832	1164	922	934	651
ENSG00000102226	USP11	760	778	1206	1128	667	789	980	1072	999	1134	1174	1151	1194	932	318	1154	1432	1225	1507	1391	1153	216	1214	1154	1770	1711	1771	1799	1339	972	1466	972	4548	3815	2836	3527	4958	5010	5499	4789	3620	3272	3263	2990	3136	3241	2913	3653	2584	2785	4409	2619	2530	2840	2968	2971	4229	4262	4497	4298	4213	5061	4845	5017	3844	3674	3857	3453	3099	3983	3059	3482	3007	3487	2960	3276	3037	3186	2995	3031	953	1700	957	2151	898	1519	845	2214	1045	1930	1091	2251
ENSG00000237623	RP11-571E6.1	0	0	0	0	0	0	0	0	0	0	0	0	0	0	1	0	0	0	0	0	0	0	0	0	0	0	0	0	0	0	0	0	0	0	0	0	0	0	0	0	0	0	0	0	0	0	0	0	0	0	0	0	0	0	0	0	0	0	0	0	0	0	0	0	0	0	0	0	0	0	0	0	0	0	0	0	0	0	0	0	0	0	0	0	0	0	0	0	0	0	0	0
ENSG00000203402	RP11-571E6.3	0	0	0	0	0	0	0	0	0	0	0	0	0	1	0	0	0	0	0	0	0	0	0	0	0	0	0	0	0	1	0	0	0	0	0	0	0	0	0	0	0	0	0	0	0	0	0	0	0	0	0	0	0	0	0	0	0	0	0	0	0	0	0	0	0	0	0	0	0	0	0	0	0	0	0	0	0	0	0	0	0	0	0	0	0	0	0	0	0	0	0	0
ENSG00000147117	ZNF157	0	0	0	0	0	0	0	0	0	0	0	0	0	0	1	0	0	0	0	0	0	0	0	0	0	0	0	0	3	0	0	0	3	0	0	0	0	0	0	0	0	0	0	2	1	2	0	0	0	1	0	0	0	0	1	1	0	0	1	0	4	0	0	0	1	0	0	0	1	1	3	2	1	0	2	0	0	0	0	0	0	0	1	0	4	0	0	0	1	0	0	0
ENSG00000232009	RP11-571E6.4	0	0	0	0	0	0	0	0	0	0	0	0	0	0	0	0	0	0	0	0	0	0	0	0	0	0	0	0	0	0	0	0	0	0	0	0	0	0	0	0	0	0	0	0	0	0	0	0	0	0	0	0	0	0	0	0	0	0	0	0	0	0	0	0	0	0	0	0	0	0	0	0	0	0	0	0	0	0	0	0	0	0	0	0	0	0	0	0	0	0	0	0
ENSG00000226556	NPM1P49	0	0	0	0	0	0	0	0	0	0	2	0	0	2	0	0	0	0	0	0	0	0	0	0	0	0	0	0	0	0	1	1	0	0	0	0	1	0	0	0	0	1	2	0	0	0	0	0	0	0	0	0	0	0	2	0	0	0	4	0	0	0	0	0	0	0	0	0	0	0	0	0	0	5	0	0	3	0	0	0	2	1	0	0	2	1	1	1	0	0	1	0
ENSG00000147124	ZNF41	47	29	79	57	54	78	54	47	42	75	97	47	82	45	31	79	37	69	62	35	47	2	21	65	46	44	87	75	31	33	68	56	488	495	399	514	474	568	523	576	403	572	309	522	353	536	327	566	294	494	441	451	299	501	393	474	460	531	443	548	547	637	500	564	441	550	463	463	414	683	393	614	369	467	385	459	401	551	405	436	265	344	229	314	255	282	259	315	275	324	277	270
ENSG00000196741	LINC01560	10	2	5	11	7	7	4	20	9	12	7	12	19	11	1	7	3	2	0	10	7	3	10	6	11	4	11	14	6	8	6	7	13	15	25	20	22	20	39	24	14	34	13	24	19	30	14	21	19	16	21	20	25	10	23	19	12	25	12	15	31	22	25	26	28	40	23	22	28	42	28	23	24	18	12	20	24	18	18	15	19	7	26	29	7	17	12	22	13	24	11	20
ENSG00000235636	NUS1P1	9	3	9	7	4	1	7	9	9	5	5	10	4	1	0	6	4	7	10	6	8	1	4	12	4	5	1	3	5	1	5	2	162	129	136	143	134	133	186	117	172	137	169	141	146	121	143	121	127	176	172	163	131	94	135	87	201	189	200	175	130	146	144	127	234	217	206	187	158	176	132	124	175	194	167	149	196	85	153	92	171	603	177	497	182	379	171	495	369	752	323	506
ENSG00000078061	ARAF	882	679	1213	1114	955	985	1082	1294	925	1252	1262	1126	1447	918	364	1485	1106	829	1028	949	1079	277	1044	1010	1051	1186	1255	1128	915	759	1281	801	2794	2765	2206	2436	2880	2781	2964	2857	2652	3053	2301	2561	2640	2851	2306	3052	2189	2912	2763	2784	2238	2524	2565	2648	2324	2831	2435	2888	2175	2373	2667	2688	2780	2943	2736	2902	2186	2731	2305	2517	2578	3510	2443	2772	2075	2230	2211	2275	1464	1384	1447	1881	1244	1578	1181	1552	1693	1712	1216	1424
ENSG00000008056	SYN1	2	7	7	3	4	3	5	5	7	9	28	5	10	16	19	9	9	7	0	9	1	4	2	9	7	16	16	26	3	3	6	9	40	24	31	20	66	42	52	50	76	15	79	21	33	45	22	33	12	29	43	10	20	17	20	12	30	30	38	33	54	38	55	56	58	33	45	27	57	30	46	34	20	18	19	24	17	13	23	10	5	3	0	6	0	2	1	0	1	2	1	2
ENSG00000102265	TIMP1	1330	1689	2106	1757	1354	1649	2076	2478	2719	2604	3251	2795	2842	3771	4740	5639	1916	2043	2253	2511	2282	2266	3422	2310	3702	3465	3241	4180	4552	3770	4826	3066	41899	30293	22199	27727	59505	43997	64536	41122	37957	28444	37606	27041	38436	27195	34568	29251	18490	18780	36537	17084	24529	17216	26883	17175	39920	37157	39921	33849	47517	38964	52235	41908	42853	31388	42939	28943	34288	35972	40254	29937	23630	20841	20388	20311	26124	20640	25653	18437	1921	4805	1552	1731	1319	5654	2566	2451	1796	4705	1908	4978
ENSG00000126759	CFP	10	11	19	11	1	4	16	2	8	19	11	28	30	15	85	45	4	7	8	3	0	8	16	2	8	14	13	11	8	14	18	6	581	221	66	188	1046	359	1082	99	159	32	135	32	96	25	52	30	53	36	438	17	55	19	37	25	473	238	435	188	775	297	607	400	163	20	157	32	60	22	70	25	88	36	59	32	36	10	40	14	93	47	170	86	130	221	201	93	150	77	112	33
ENSG00000126767	ELK1	118	60	167	139	110	116	159	172	85	88	205	147	124	132	59	153	124	89	129	155	127	18	131	140	110	72	96	194	98	54	98	97	1666	1412	1491	1390	1719	1829	1877	1511	1995	1847	1797	1678	1679	1518	1539	1782	1204	1608	1733	1415	1434	1240	1624	1244	1634	1629	1662	1673	1658	1701	1864	1681	2163	1898	2154	1749	1734	1981	1865	1619	1627	1728	1606	1549	1542	1246	1752	1343	733	1633	764	1250	583	939	609	990	842	1448	725	1351
ENSG00000126756	UXT	250	352	353	362	272	271	342	389	323	286	305	277	183	340	473	512	227	228	283	273	335	512	485	334	253	256	173	327	297	388	325	261	1064	980	840	801	1277	1294	1417	1062	958	1039	1022	1021	948	1038	906	1183	797	987	944	844	791	844	1010	917	971	1053	1076	1106	1127	1074	1170	1166	1115	1082	1170	1042	1032	1135	1090	1044	923	935	857	851	995	837	952	790	494	838	441	879	458	538	412	728	609	833	461	756
ENSG00000267064	UXT-AS1	56	82	66	76	53	68	89	98	66	65	67	71	45	75	93	110	67	75	73	66	55	99	96	91	76	68	39	101	59	93	72	45	14	8	1	7	7	10	12	7	9	8	2	7	5	7	4	5	1	6	6	9	2	2	3	6	11	7	15	8	8	11	4	8	1	10	6	9	5	4	2	6	2	13	5	9	3	3	5	4	10	13	4	10	10	13	5	18	10	16	11	7
ENSG00000187893	CXXC1P1	0	0	0	0	0	0	1	0	0	0	0	0	0	0	0	0	0	0	0	0	0	0	0	0	0	0	0	0	5	0	0	0	0	0	0	0	0	0	0	0	0	0	0	0	0	0	0	0	0	0	0	0	0	0	0	0	0	0	0	0	0	0	0	0	0	0	0	0	0	0	0	0	0	0	0	0	0	0	0	0	0	0	0	0	0	0	0	0	0	0	0	0
ENSG00000224656	RP1-212G6.4	0	0	0	0	0	0	0	0	0	0	0	0	0	0	0	0	0	0	0	0	0	0	0	0	0	0	0	0	2	0	0	0	0	0	0	0	0	0	0	0	0	0	0	0	0	0	0	0	0	0	0	0	0	0	0	0	0	0	0	0	0	0	0	0	0	0	0	0	0	0	0	0	0	0	0	0	0	0	0	0	0	0	0	0	0	0	0	0	0	0	0	0
ENSG00000229968	RP3-393P12.1	0	1	0	0	0	0	0	0	0	0	0	0	0	0	0	0	0	0	0	0	0	0	0	0	2	0	0	0	0	0	0	0	0	0	0	0	0	0	0	0	0	0	0	0	0	0	0	0	0	0	0	0	0	0	0	0	0	0	0	0	0	0	0	0	0	0	0	0	0	0	0	0	0	0	0	0	0	0	0	0	0	0	0	0	0	0	0	0	0	0	0	0
ENSG00000188459	WASF4P	0	0	1	0	0	0	0	1	0	4	0	1	0	0	0	0	1	2	0	0	1	0	0	1	2	0	0	0	2	0	2	0	14	8	11	6	12	5	7	10	8	3	8	4	6	4	5	3	6	12	17	4	1	5	6	13	11	9	10	5	8	6	10	6	8	6	12	9	7	13	8	10	12	7	13	10	8	6	13	9	16	6	16	7	7	1	5	11	8	4	5	7
ENSG00000197779	ZNF81	15	8	25	26	13	18	18	17	36	32	39	11	32	9	20	37	25	18	25	16	14	16	21	17	9	21	31	35	26	19	4	9	478	386	433	397	547	472	644	504	527	491	359	369	458	496	485	536	347	360	418	384	382	387	523	435	450	427	451	447	515	493	494	408	577	530	555	468	569	620	548	495	416	463	407	348	550	437	496	401	333	341	296	304	297	271	298	248	323	270	255	237
ENSG00000224401	RPL7P57	1	1	0	5	2	0	0	3	8	1	1	1	2	0	0	3	0	0	0	1	2	0	0	1	2	4	2	0	1	1	2	1	2	3	5	6	0	0	4	2	7	4	2	7	6	6	5	8	0	6	6	8	1	1	5	5	1	2	3	6	4	4	6	2	4	2	5	1	3	3	7	2	2	4	0	10	1	7	8	2	0	2	0	0	0	0	1	1	0	0	5	0
ENSG00000147118	ZNF182	70	68	68	64	58	42	75	35	93	50	70	87	128	69	28	104	89	25	47	58	66	56	43	52	92	66	68	58	74	59	55	34	261	306	236	288	320	402	377	434	314	360	303	332	283	406	262	406	218	329	283	364	208	332	261	452	271	296	241	291	322	431	333	353	299	410	327	350	328	504	287	350	248	328	226	272	297	364	290	271	245	219	222	244	180	254	226	180	281	288	163	189
ENSG00000221994	ZNF630	9	5	6	15	22	7	6	17	7	9	10	15	12	3	9	19	13	11	13	9	10	5	18	13	18	9	20	11	23	6	5	7	79	70	60	74	69	64	70	89	66	92	59	69	51	99	38	96	43	86	70	82	56	55	70	92	75	60	56	85	70	59	78	61	87	94	84	86	57	112	70	81	65	66	44	60	46	97	49	59	26	50	38	67	25	63	70	75	13	32	26	40
ENSG00000171489	SPACA5	0	0	0	0	0	0	0	0	0	0	0	0	0	0	0	0	0	0	0	0	0	0	0	0	0	0	0	0	0	0	0	0	0	0	0	0	0	0	0	0	0	0	0	0	0	0	0	0	0	0	0	0	0	0	0	0	0	0	0	0	0	0	0	0	0	0	0	0	0	0	0	0	0	0	0	0	0	0	0	0	0	0	3	2	0	0	1	0	0	0	0	0
ENSG00000277541	ZNF630-AS1	0	0	0	0	0	0	0	0	0	0	0	0	0	0	0	0	0	0	2	0	0	0	0	0	0	0	0	0	0	0	0	0	0	0	0	0	0	0	0	0	0	0	0	0	0	0	0	0	0	0	0	0	0	0	0	0	0	1	0	0	0	0	0	0	0	0	0	0	0	0	0	0	0	0	0	0	0	0	0	0	0	0	0	0	0	0	0	0	0	0	0	0
ENSG00000171483	SSX6	0	0	0	0	0	0	0	0	0	0	0	0	0	0	0	0	0	0	0	0	0	0	0	0	0	0	0	0	1	0	0	0	0	0	0	0	0	0	0	0	0	0	0	0	0	0	0	0	0	0	0	0	0	0	0	0	0	0	0	0	0	0	0	0	0	0	0	0	0	0	0	0	0	0	0	0	0	0	0	0	0	0	0	0	0	0	0	0	0	0	0	0
ENSG00000171478	SPACA5B	0	0	0	0	0	0	0	0	0	0	0	0	0	0	0	0	0	0	0	0	0	0	0	0	0	0	0	0	0	0	0	0	0	0	0	0	0	0	0	0	0	0	0	0	0	0	0	0	0	0	0	0	0	0	0	0	0	0	0	0	0	0	0	0	0	0	0	0	0	0	0	0	0	0	0	0	0	0	0	0	0	0	0	0	0	0	0	0	0	0	0	0
ENSG00000230241	RP11-38O23.3	0	0	0	0	0	0	0	0	0	0	0	0	0	0	0	0	0	0	0	0	0	0	0	0	0	0	0	0	0	1	0	0	0	0	0	0	0	0	0	0	0	0	0	0	0	0	0	0	0	0	0	0	0	0	0	0	0	0	0	0	0	0	0	0	0	0	0	0	0	0	0	0	0	0	0	0	0	0	0	0	0	0	0	0	0	0	0	0	0	0	0	0
ENSG00000233139	RP11-38O23.4	0	0	0	0	0	0	0	0	0	0	1	0	1	1	0	0	0	0	0	0	0	0	0	0	0	0	0	0	0	4	0	0	0	0	0	1	0	0	0	0	0	0	0	0	0	0	0	0	0	0	0	0	0	0	0	0	0	0	0	0	0	0	0	0	0	0	0	0	0	1	0	0	0	0	0	0	0	0	0	0	0	0	0	0	0	0	0	0	0	0	0	0
ENSG00000225198	SSXP3	0	0	0	0	0	0	0	0	0	0	0	0	0	0	3	0	0	0	0	0	0	0	0	0	0	0	0	0	1	0	0	0	0	0	0	0	0	0	0	0	0	0	0	0	0	0	0	0	0	0	0	0	0	0	0	0	0	0	0	0	0	0	0	0	0	0	0	0	0	0	0	0	0	0	0	0	0	0	0	0	0	0	0	0	0	0	0	0	0	0	0	0
ENSG00000238032	RP11-38O23.7	0	0	0	0	0	0	0	0	0	0	0	0	0	0	0	0	0	0	0	0	0	0	0	0	0	0	0	0	0	0	0	0	0	0	0	0	0	0	0	0	0	0	0	0	0	0	0	0	0	0	0	0	0	0	0	0	0	0	0	0	0	0	0	0	0	0	0	0	0	0	0	0	0	3	0	0	0	0	0	0	0	0	0	0	0	0	0	0	0	0	0	0
ENSG00000165583	SSX5	0	0	0	0	0	0	0	0	0	0	0	0	0	0	6	0	0	0	0	0	0	0	0	0	0	0	0	0	6	0	0	1	0	0	0	0	0	0	0	0	0	0	0	0	0	0	0	0	0	0	0	0	0	0	0	0	0	0	0	0	0	0	0	0	0	0	0	0	0	0	0	0	0	0	0	0	0	0	0	0	0	0	0	0	0	0	0	0	0	0	0	0
ENSG00000234780	RP11-552E4.2	0	0	0	0	0	0	0	0	0	0	0	0	0	1	0	0	0	0	0	0	0	0	0	0	0	0	0	0	0	0	0	0	0	0	0	0	0	0	0	0	0	0	0	0	0	0	0	0	0	0	0	0	0	0	0	0	0	0	0	0	0	0	0	0	0	0	0	0	0	0	0	0	0	0	0	0	0	0	0	0	0	0	0	0	0	0	0	0	0	0	0	0
ENSG00000204368	RP11-552E4.3	0	0	0	0	0	0	0	0	0	0	0	0	0	0	0	0	0	0	0	0	0	0	0	0	0	0	0	0	0	2	0	0	0	0	0	0	0	0	0	0	0	0	0	0	0	0	0	0	0	0	0	0	0	0	0	0	0	0	0	0	0	0	0	0	0	0	0	0	0	0	0	0	0	0	0	0	0	0	0	0	0	0	0	0	0	0	0	0	0	0	0	0
ENSG00000231568	RP11-552E4.4	0	0	0	0	0	0	0	0	0	0	0	0	0	0	0	0	0	0	0	0	0	0	0	0	0	0	0	0	0	0	0	0	0	0	0	0	0	0	0	0	0	0	0	0	0	0	0	0	0	0	0	0	0	0	0	0	0	0	0	0	0	0	0	0	0	0	0	0	0	0	0	0	0	0	0	0	0	0	0	0	0	0	0	0	0	0	0	0	0	0	0	0
ENSG00000229662	RP11-552E4.5	0	0	0	0	0	0	0	0	0	0	0	0	0	0	0	0	0	0	0	0	0	0	0	1	0	0	0	0	0	0	0	0	0	0	0	1	0	0	0	0	0	0	0	0	0	0	0	0	0	0	0	0	0	0	0	0	0	0	0	0	0	0	0	0	0	0	0	0	0	0	0	0	0	0	0	0	0	0	0	0	0	0	0	0	0	0	0	0	0	0	0	0
ENSG00000126752	SSX1	0	0	0	0	0	0	0	0	0	0	0	0	0	0	2	0	0	0	0	0	0	0	0	0	0	0	0	0	4	2	0	0	0	0	0	0	0	0	0	0	0	0	0	0	1	0	1	0	0	0	0	0	0	0	0	0	0	0	0	0	0	0	0	0	0	0	0	0	0	0	0	0	0	1	0	0	0	0	0	0	0	1	0	0	0	0	0	0	1	0	0	0
ENSG00000232813	RP11-344N17.2	0	0	0	0	0	0	0	0	0	0	0	0	0	0	0	0	0	0	0	0	0	0	0	0	0	0	0	0	0	0	0	0	0	0	0	0	0	0	0	0	0	0	0	0	0	0	0	0	0	0	0	0	0	0	0	0	0	0	0	0	0	0	0	0	0	0	0	0	0	0	0	0	0	0	0	0	0	0	0	0	0	0	0	0	0	0	0	0	0	0	0	0
ENSG00000241207	RP11-344N17.3	0	0	0	0	0	0	0	0	0	0	0	0	0	0	0	0	0	0	0	0	0	0	0	0	0	0	0	0	0	0	0	0	0	0	0	0	0	0	0	0	0	0	0	0	0	0	0	0	0	0	0	0	0	0	0	0	0	0	0	0	0	0	0	0	0	0	0	0	0	0	0	0	0	0	0	0	0	0	0	0	0	0	0	0	0	0	0	0	0	0	0	0
ENSG00000237345	RP11-344N17.11	0	0	0	0	0	0	0	0	0	0	0	0	0	0	0	0	0	0	0	0	0	0	0	0	0	0	0	0	0	0	0	0	0	0	0	0	0	0	0	0	0	0	0	0	0	0	0	0	0	0	0	0	0	0	0	0	0	0	0	0	0	0	0	0	0	0	0	0	0	0	0	0	0	0	0	0	0	0	0	0	0	0	0	0	0	0	0	0	0	0	0	0
ENSG00000204648	SSX9	0	0	0	0	0	0	0	0	0	0	0	0	0	0	1	0	0	0	0	1	0	2	0	0	0	0	0	0	0	0	0	1	0	0	0	0	0	0	0	0	0	0	0	0	0	0	0	0	0	0	0	0	0	0	0	0	0	0	0	0	0	0	0	0	0	0	1	0	0	0	0	0	0	0	0	0	0	0	0	0	0	0	0	0	0	0	0	0	0	0	0	0
ENSG00000234391	RP11-344N17.6	0	0	0	0	0	0	0	0	0	0	0	0	0	0	0	0	0	0	0	0	0	0	0	0	0	0	0	0	0	0	0	0	0	0	0	0	0	0	0	0	0	0	0	0	0	0	0	0	0	0	0	0	0	0	0	0	0	0	0	0	0	0	0	0	0	0	0	0	0	0	0	0	0	0	0	0	0	0	0	0	0	0	0	0	0	0	0	0	0	0	0	0
ENSG00000227302	SSXP9	0	0	0	0	0	0	0	0	0	0	0	0	0	0	0	0	0	0	0	0	0	0	0	0	0	0	0	0	0	0	0	0	0	0	0	0	0	0	0	0	0	0	0	0	0	0	0	0	0	0	0	0	0	0	0	0	0	2	0	0	0	0	0	0	0	0	0	0	0	0	0	0	0	0	0	0	0	0	0	0	0	0	0	0	0	0	0	0	0	0	0	0
ENSG00000230100	RP11-344N17.8	0	0	0	0	0	0	0	0	0	0	0	0	0	0	1	0	0	0	0	0	0	0	0	0	0	0	0	0	0	0	0	0	0	0	0	0	0	0	0	0	0	0	0	0	0	0	0	0	0	0	0	0	0	0	0	0	0	0	0	0	0	0	0	0	0	0	0	0	0	0	0	0	0	0	0	0	0	0	0	0	0	0	0	0	0	0	0	0	0	0	0	0
ENSG00000270747	RP11-344N17.15	0	0	0	0	0	0	0	0	0	0	0	0	0	0	0	0	0	0	0	0	0	0	0	0	0	0	0	0	0	0	0	0	0	0	0	0	0	0	0	0	0	0	0	0	0	0	0	0	0	0	0	0	0	0	0	0	0	0	0	0	0	0	0	0	0	0	0	0	0	0	0	0	0	0	0	0	0	0	0	0	0	0	0	0	0	0	0	0	0	0	0	0
ENSG00000165584	SSX3	0	0	0	0	0	0	0	0	0	0	0	0	0	0	0	0	0	0	0	0	0	0	0	0	0	0	0	0	0	0	0	0	0	0	0	0	0	0	0	0	0	0	0	0	0	0	0	0	0	0	0	0	0	0	0	0	0	0	0	0	0	0	0	0	0	0	0	0	0	0	0	0	0	0	0	0	0	0	0	0	0	3	0	0	0	0	0	0	0	0	0	0
ENSG00000225055	RP11-344N17.9	0	0	0	0	0	0	0	0	0	0	0	0	0	0	0	0	0	0	0	0	1	0	0	0	0	0	0	0	2	0	0	0	0	0	0	0	0	0	0	0	0	0	0	0	0	0	0	0	0	0	0	0	0	0	0	0	0	0	0	0	0	0	0	0	0	0	0	0	0	0	0	0	0	0	0	0	0	0	0	0	0	0	0	0	0	0	0	0	0	0	0	0
ENSG00000234448	RP11-344N17.13	0	0	0	0	0	0	0	0	0	0	0	0	0	0	0	0	0	0	0	0	0	0	0	0	0	0	0	0	0	0	0	0	0	0	0	0	0	0	0	0	0	0	0	0	0	0	0	0	0	0	0	0	0	0	0	0	0	0	0	0	0	0	0	0	0	0	0	0	0	0	0	0	0	0	0	0	0	0	0	0	0	0	0	0	0	0	0	0	0	0	0	0
ENSG00000268009	SSX4	0	0	0	0	0	0	0	0	0	0	0	0	0	0	0	0	0	0	0	0	0	0	0	0	0	0	0	0	0	0	0	0	0	0	0	0	0	0	0	0	0	0	0	0	0	0	0	0	0	0	0	0	0	0	0	0	0	0	0	0	0	0	0	0	0	0	0	0	0	0	0	0	0	0	0	0	0	0	0	0	0	0	0	0	0	0	0	0	0	0	0	0
ENSG00000269791	SSX4B	0	0	0	0	0	0	0	0	0	0	0	0	0	0	0	0	0	0	0	0	0	0	0	0	0	0	0	0	0	0	0	0	0	0	0	0	0	0	0	0	0	0	0	0	0	0	0	0	0	0	0	0	0	0	0	0	0	0	0	0	0	0	0	0	0	0	0	0	0	0	0	0	0	0	0	0	0	0	0	0	0	0	0	0	0	0	0	0	0	0	0	0
ENSG00000231603	RP11-344N17.12	0	0	0	0	0	0	0	0	0	0	0	0	0	0	0	0	0	0	0	0	0	0	0	0	0	0	0	0	0	0	0	0	0	0	0	0	0	0	0	0	0	0	0	0	0	0	0	0	0	0	0	0	0	0	0	0	0	0	0	0	0	0	0	0	0	0	0	0	0	0	0	0	0	0	0	0	0	0	0	0	0	0	0	0	0	0	0	0	0	0	0	0
ENSG00000231489	AF196972.10	0	0	0	0	0	0	0	0	0	0	0	0	0	0	0	0	0	0	0	0	0	0	0	0	0	0	0	0	0	0	0	0	0	0	0	0	0	0	0	0	0	0	0	0	0	0	0	0	0	0	0	0	0	0	0	0	0	0	0	0	0	0	0	0	0	0	0	0	0	0	0	0	0	0	0	0	0	0	0	0	0	0	0	0	0	0	0	0	0	0	0	0
ENSG00000235350	AF196972.3	0	0	0	0	0	0	0	0	0	0	0	0	0	0	0	0	0	0	0	0	0	0	0	0	0	0	0	0	0	0	0	0	0	0	0	0	1	0	0	2	0	0	0	0	0	0	0	0	0	0	0	0	0	0	0	0	0	0	0	0	0	0	0	0	0	0	0	0	0	0	0	0	0	0	0	0	0	0	0	0	0	0	0	0	0	0	0	0	0	0	0	0
ENSG00000226971	AF196972.4	1	0	0	0	0	0	0	2	0	0	3	0	0	0	0	0	0	0	0	0	0	1	0	0	0	0	0	0	0	0	0	0	0	0	0	0	0	0	1	0	1	0	1	0	0	0	0	3	0	0	1	0	0	0	0	0	0	0	0	0	0	0	1	0	0	1	0	1	0	1	1	0	0	0	0	1	0	0	0	0	0	0	0	0	0	0	0	0	0	0	0	0
ENSG00000017483	SLC38A5	0	0	0	3	0	1	0	0	7	6	0	4	1	1	1	19	7	2	5	0	1	0	1	0	5	8	13	0	1	3	3	4	53	124	49	108	113	217	133	209	236	359	157	347	148	389	133	372	61	100	96	92	37	86	57	118	52	103	86	175	64	179	109	169	195	362	180	359	145	233	164	335	61	290	49	313	27	262	44	174	17	5	3	3	5	0	5	0	28	4	10	0
ENSG00000068438	FTSJ1	355	291	422	337	330	323	437	414	485	435	531	454	532	458	177	509	415	315	410	364	411	209	398	382	367	362	333	452	472	308	426	292	1052	1052	1001	963	1414	1556	1493	1425	1370	1813	1213	1717	1709	1995	1383	2236	861	1384	1046	1199	1139	1309	1446	1352	1031	1154	883	1156	1146	1353	1302	1261	1355	1748	1426	1672	1374	1767	1456	1796	1022	1371	1002	1066	1166	1267	1149	1031	398	555	339	548	256	476	320	514	637	534	507	515
ENSG00000224292	AF196972.9	2	5	6	1	2	1	0	3	0	2	0	0	5	4	4	0	3	0	6	0	3	0	1	1	2	5	4	2	3	2	2	1	4	3	3	3	3	3	7	2	4	1	7	1	6	2	1	4	1	1	1	4	4	7	6	4	0	0	4	2	7	1	5	2	1	5	1	3	6	6	3	1	1	0	1	1	2	1	6	0	0	0	0	0	3	1	4	3	2	1	0	1
ENSG00000102312	PORCN	24	17	40	18	15	9	26	13	50	64	36	65	49	74	23	85	29	18	12	40	13	24	19	20	46	31	33	37	43	44	50	30	275	271	269	254	379	597	506	597	429	568	482	565	507	804	422	688	203	365	280	294	292	394	349	444	234	267	238	266	308	479	395	404	496	545	475	510	470	561	481	560	296	283	267	235	346	263	269	260	75	44	55	44	40	67	90	43	107	51	40	18
ENSG00000147155	EBP	438	533	586	560	665	603	598	829	570	556	481	391	610	682	717	796	353	331	476	438	718	547	870	627	574	515	452	470	1120	959	961	739	951	974	977	768	1030	951	1193	855	1257	1710	1232	1452	1629	1723	1544	1944	843	1303	961	1234	1063	1236	1304	1216	864	942	839	892	935	952	968	920	1287	1628	1462	1564	1818	2091	1780	1786	957	1150	932	990	1162	1174	1200	1116	376	298	257	309	374	310	282	297	348	353	464	368
ENSG00000068354	TBC1D25	173	122	203	233	153	133	207	214	124	195	270	262	208	176	112	197	130	135	175	133	149	39	211	135	140	154	210	265	163	114	178	173	887	749	846	663	960	846	979	789	910	838	854	790	890	807	803	926	673	836	790	754	810	798	920	813	798	814	808	715	741	750	853	778	1048	871	1045	833	927	902	930	740	955	843	825	706	888	680	884	718	266	299	246	219	247	243	317	241	235	239	230	204
ENSG00000204620	RP11-1148L6.9	13	17	26	18	6	15	11	18	20	34	30	26	12	9	5	27	14	17	15	10	14	9	8	13	20	18	18	25	7	9	11	5	12	9	4	6	12	8	5	8	6	9	6	12	5	8	5	9	5	9	5	4	1	12	7	9	6	3	4	6	0	5	4	7	5	11	5	6	4	5	3	5	5	6	3	10	7	1	2	4	4	2	0	6	4	3	0	6	0	8	5	7
ENSG00000102317	RBM3	1770	1786	2356	2001	975	1112	1148	1067	2625	2480	2587	2185	1274	1480	1605	1363	1837	1539	1883	1392	1037	953	1249	833	1926	1907	1859	1982	1114	1227	942	643	11657	6731	8602	5589	14839	8626	16741	7785	10401	8302	9665	6938	11507	9080	10652	9341	7782	6599	10884	5953	9134	6179	11098	6399	10728	6919	11333	7655	15178	9543	15209	8755	11100	8759	13045	7608	14781	11729	14251	9466	8468	6774	9084	5968	12983	7173	11824	6000	2030	3082	2182	4173	2051	2235	1572	3615	1852	3456	2716	3758
ENSG00000228343	RP11-1148L6.5	0	0	3	0	1	4	0	0	1	1	1	3	0	1	0	6	2	1	0	2	0	2	0	1	2	2	2	12	8	2	1	0	1	0	0	0	0	0	0	0	0	0	0	0	1	1	0	0	0	0	0	0	0	0	0	0	0	0	0	0	0	0	0	0	0	0	0	0	0	0	0	0	0	0	0	0	0	0	0	0	0	0	0	0	0	0	1	0	5	0	0	0
ENSG00000279528	RP11-1148L6.8	0	5	2	5	2	5	3	1	3	3	4	11	3	4	0	7	3	0	0	3	4	8	2	1	2	0	0	1	1	0	3	0	57	64	32	36	64	61	76	65	30	54	27	49	31	51	34	32	24	57	52	37	37	34	42	52	46	64	61	46	67	66	47	57	37	47	33	31	35	49	47	46	39	42	50	38	45	57	46	39	5	13	9	16	7	9	5	18	3	7	7	12
ENSG00000220125	MRPL32P1	0	0	0	0	0	0	0	0	0	0	0	0	0	0	0	0	0	0	0	0	0	0	0	0	0	0	0	0	0	0	0	0	0	0	0	0	0	0	0	0	0	0	0	0	0	0	0	0	0	0	0	0	0	0	0	0	0	0	0	0	0	0	0	0	0	0	0	0	0	0	0	0	0	0	0	0	0	0	0	0	0	0	0	0	0	0	0	0	0	0	0	0
ENSG00000101940	WDR13	735	715	834	820	660	781	767	1025	874	773	882	749	765	693	463	822	791	510	781	691	676	356	857	824	801	850	770	792	853	663	691	575	1636	1568	1034	1402	1584	1347	1538	1371	1307	1314	1202	1192	1357	1234	1192	1366	1034	1383	1627	1257	1080	1172	1230	1138	1387	1577	1294	1433	995	985	1274	1097	1249	1325	1287	1201	925	950	959	971	1335	1535	1119	1021	780	900	997	879	596	625	650	691	535	521	567	580	724	578	548	591
ENSG00000231725	VN1R110P	0	0	0	0	0	0	0	0	0	0	0	0	0	0	0	0	0	0	0	0	0	0	0	0	0	0	0	0	0	0	0	0	0	0	0	0	0	0	0	0	0	0	0	0	1	1	0	0	0	0	0	1	0	0	0	0	0	0	0	0	0	0	0	0	0	0	0	0	0	0	0	1	0	0	0	0	0	0	0	0	0	0	0	0	0	0	0	0	0	0	0	0
ENSG00000015285	WAS	165	121	179	202	91	124	176	225	241	254	255	226	270	242	211	260	157	119	121	122	100	100	148	118	167	147	145	162	140	101	131	113	3351	2969	3528	2696	5071	5162	5395	5714	4139	3638	3799	3081	4560	5284	4353	5074	3217	3714	3703	3920	4028	4996	4572	5574	2975	2717	2964	2728	3553	4342	4379	4530	3961	3290	3965	3446	3771	4733	3745	4266	3943	3739	3496	2935	3656	4222	4015	3839	2161	856	1784	1620	1630	1588	2195	1492	2498	1538	1180	1170
ENSG00000101945	SUV39H1	128	166	183	106	119	126	151	141	140	203	145	143	167	118	54	124	144	129	119	151	98	22	74	85	132	156	164	133	101	95	103	74	515	400	425	367	549	437	639	435	476	564	417	446	470	529	484	603	331	395	588	371	378	446	441	455	489	355	527	375	412	373	514	468	494	441	526	457	456	548	466	504	393	429	377	350	391	376	440	356	117	68	112	85	99	87	123	87	163	112	249	87
ENSG00000232828	AF196970.3	32	55	55	37	28	30	45	57	43	73	54	35	48	32	4	12	33	30	28	48	30	6	23	33	38	35	52	46	28	15	27	26	3	0	0	0	0	0	0	1	0	0	1	2	1	1	0	1	0	0	1	1	2	3	0	0	0	1	0	1	0	0	0	0	0	0	3	0	0	0	0	1	1	0	0	1	0	0	0	3	3	1	0	1	1	3	0	2	1	0	3	0
ENSG00000171433	GLOD5	0	0	0	0	0	0	1	0	0	0	0	0	0	0	0	0	0	0	0	0	0	4	0	0	0	0	0	0	0	1	0	0	0	0	0	0	0	0	0	0	0	0	0	0	0	0	0	0	0	0	0	0	0	1	0	0	0	0	0	0	0	0	0	0	0	0	0	0	0	0	0	0	0	0	0	0	0	0	0	0	0	1	0	0	0	0	0	0	0	0	0	0
ENSG00000233585	AC115617.2	2	1	3	3	1	2	0	1	2	3	2	1	2	1	0	7	2	0	1	2	1	1	2	5	1	5	2	1	2	1	1	0	6	3	0	4	3	1	4	0	0	3	1	2	1	1	0	0	1	0	1	1	1	4	2	0	1	2	1	1	2	1	2	2	1	0	2	1	1	1	1	0	1	3	1	1	0	1	0	3	10	7	12	13	19	5	1	9	15	4	4	7
ENSG00000102145	GATA1	0	0	0	0	0	0	0	0	0	0	0	0	0	0	0	0	0	0	0	0	0	0	0	0	0	0	0	0	0	0	0	0	0	0	0	0	0	0	0	0	0	0	0	0	0	0	1	0	0	0	0	0	0	0	0	0	0	0	0	0	0	0	0	0	0	0	0	0	0	0	0	0	0	0	0	0	0	0	0	0	0	0	0	0	0	0	1	0	1	0	0	0
ENSG00000094631	HDAC6	220	202	221	235	240	243	302	312	185	359	320	380	383	155	107	400	167	138	197	238	248	102	170	217	234	253	320	286	174	213	297	245	1929	1972	1881	1736	2119	2248	2354	2411	2141	2627	2041	2155	1998	2410	1672	2515	1803	2474	2072	2288	1614	2329	2129	2597	1908	2049	1837	2252	1655	2232	2101	2327	2330	2798	2387	2482	1827	2775	1793	2561	2046	3043	1960	2794	1863	2930	1771	2553	1011	522	989	814	979	847	1044	788	1023	976	889	666
ENSG00000187682	ERAS	0	0	0	0	0	0	0	0	0	0	1	0	0	0	0	0	0	0	0	0	0	0	0	0	0	0	0	0	0	0	0	0	0	1	0	0	1	1	0	0	1	1	0	0	0	0	0	0	0	0	0	0	0	0	0	0	1	0	0	0	0	0	0	0	3	0	1	0	0	0	0	0	0	0	1	0	0	0	0	1	0	0	0	0	0	0	0	0	0	0	0	0
ENSG00000102109	PCSK1N	11	28	20	18	15	20	14	43	18	27	14	8	18	15	18	23	20	35	28	28	31	56	30	30	29	19	44	28	15	45	30	34	8	16	6	6	2	2	3	4	14	18	5	5	9	7	6	9	13	19	15	17	14	10	9	19	3	4	8	8	2	1	2	6	11	11	8	5	1	6	3	5	17	16	12	14	5	3	4	4	2	0	0	5	2	0	0	3	2	1	0	2
ENSG00000126768	TIMM17B	434	484	450	516	360	434	467	610	605	587	629	625	458	572	639	761	376	337	387	423	407	340	544	377	455	445	376	490	551	483	468	294	469	495	380	407	571	573	641	653	466	573	480	523	549	643	497	712	389	534	540	498	458	539	537	540	442	431	406	463	478	504	603	496	483	524	537	526	427	577	478	555	456	570	411	438	432	403	442	482	316	201	174	282	148	195	224	179	203	269	163	229
ENSG00000102103	PQBP1	364	408	421	369	368	387	413	465	474	453	552	430	480	593	574	661	301	295	335	335	379	394	508	401	431	415	377	420	512	553	531	339	1214	1052	980	923	1279	1288	1415	1374	1168	1386	1142	1238	1224	1537	1183	1403	887	1291	1220	1167	1004	1280	1171	1389	1049	1232	1031	1298	983	1232	1219	1290	1274	1369	1320	1300	1119	1519	1122	1373	1085	1341	1032	1151	1030	1110	1058	1011	644	584	576	850	500	617	542	710	777	759	551	722
ENSG00000102100	SLC35A2	333	415	403	481	428	429	430	542	393	442	544	397	459	297	227	526	450	342	446	473	457	107	481	492	501	468	507	494	444	343	426	343	1105	1045	818	988	1061	1000	1128	1008	876	1083	888	975	905	1036	765	1215	762	1031	1064	934	762	834	819	863	994	1274	1070	1179	901	945	1003	1004	931	1085	993	985	792	1019	896	1008	807	1157	787	891	765	832	742	805	236	353	222	263	223	214	187	229	261	261	341	273
ENSG00000102096	PIM2	115	121	343	445	101	128	175	108	144	118	912	642	188	144	46	198	116	140	340	284	141	46	99	131	140	148	603	312	142	76	130	116	446	318	665	248	436	425	486	358	928	462	863	429	453	404	401	442	494	350	433	343	447	372	488	410	641	298	599	278	663	455	744	409	1542	492	1790	504	913	565	939	397	828	257	720	252	763	260	859	271	112	110	52	107	86	69	81	82	206	58	48	87
ENSG00000068308	OTUD5	431	407	678	586	449	421	576	538	445	571	719	696	537	499	223	567	537	401	523	556	464	141	553	449	582	473	565	562	477	389	618	403	2562	2122	2104	2013	2552	2425	2870	2466	2684	2596	2568	2189	2446	2257	2171	2448	1940	2242	2446	2284	2111	2119	2442	2248	2458	2464	2466	2495	2286	2446	2402	2419	2912	2794	2977	2631	2422	2777	2543	2435	2356	2853	2272	2302	2171	2199	2401	2129	1249	1048	1134	1300	1140	1246	1275	1161	1166	1166	894	1129
ENSG00000279155	LL0XNC01-36H8.1	0	0	0	0	0	0	0	0	0	0	0	0	0	0	0	0	0	0	0	0	0	0	0	0	0	0	0	0	0	0	0	0	0	0	0	0	0	0	0	0	0	0	0	0	0	0	0	0	0	0	0	0	0	0	0	0	0	0	0	0	0	0	0	0	0	0	0	0	0	0	0	0	0	0	0	0	0	0	0	0	0	0	0	0	0	0	0	0	0	0	0	0
ENSG00000102057	KCND1	0	1	5	4	0	2	0	0	0	0	3	8	3	0	0	2	0	0	1	0	0	0	0	0	0	6	5	7	0	4	0	1	44	30	26	23	37	56	46	47	38	44	38	32	46	71	34	64	39	61	55	52	39	52	49	59	38	40	37	42	48	33	64	36	70	50	39	38	35	75	37	56	50	50	45	43	56	76	52	52	17	21	6	22	16	5	5	14	12	14	12	16
ENSG00000068400	GRIPAP1	440	385	582	541	366	484	603	551	531	592	719	630	773	653	566	734	536	332	419	494	472	557	569	485	504	460	555	604	508	624	581	356	3733	3474	2658	3373	3569	3485	4015	3660	3139	2909	2823	2618	2874	3214	2711	3146	2477	3242	3784	3128	2506	2982	3029	3020	3516	3888	3505	4195	3150	3521	3832	3713	3297	3628	3259	3155	3010	3949	3027	3260	3009	4280	2808	3900	2818	3479	3015	3504	1692	1925	1619	2701	1537	2082	1300	1993	1970	2703	1828	2095
ENSG00000068323	TFE3	558	450	724	736	525	490	678	845	547	635	1057	1055	846	697	540	973	620	358	474	574	544	315	536	621	446	431	689	694	497	481	525	472	5505	4855	6170	4617	7063	6695	7821	6537	6938	6544	6270	5884	6902	6402	6564	7352	5541	6149	5494	6069	6417	5979	7441	6222	5440	5534	5139	5583	5987	6524	6921	6490	7516	6761	7516	6593	6890	8040	6982	6895	6659	7525	6604	6386	6838	5729	7112	5776	1683	1873	1966	2863	1733	1813	1837	2099	1989	2475	1626	2205
ENSG00000147144	CCDC120	6	7	3	14	3	4	10	3	2	2	15	4	13	17	24	21	5	7	10	6	4	11	13	12	7	7	3	7	4	4	11	3	182	162	150	157	179	188	164	174	174	177	184	155	156	183	171	181	111	134	195	164	114	142	173	147	170	148	139	133	157	174	197	168	218	161	225	160	144	141	166	159	156	141	141	139	138	114	122	154	52	50	39	100	18	61	58	51	59	41	38	47
ENSG00000243279	PRAF2	15	11	10	11	4	13	2	9	10	17	26	13	12	18	6	19	6	14	9	10	18	8	10	8	13	16	25	23	5	8	20	8	57	87	73	74	100	150	91	111	167	194	132	226	139	225	111	246	80	115	78	135	72	104	80	136	68	64	58	86	71	101	77	107	178	235	147	166	110	177	124	182	124	129	75	119	77	120	103	81	22	15	14	20	14	11	9	10	27	6	41	11
ENSG00000196998	WDR45	550	597	730	700	584	598	653	825	805	739	780	760	913	873	587	898	649	494	753	687	549	377	765	581	723	711	833	775	842	736	654	529	1613	1482	1587	1376	1883	1884	2181	1918	1772	1698	1769	1524	1764	1786	1612	1869	1312	1681	1694	1518	1432	1565	1815	1785	1567	1679	1652	1575	1476	1723	1726	1690	1908	1726	1967	1634	1708	1673	1717	1515	1578	1781	1440	1641	1624	1568	1490	1386	516	384	486	481	357	368	464	279	395	419	256	360
ENSG00000068394	GPKOW	232	250	286	260	228	218	303	249	325	270	316	379	358	373	247	363	269	179	240	213	245	188	265	222	323	295	253	227	357	329	321	221	712	678	543	588	798	743	728	685	690	843	661	668	729	753	618	821	451	650	707	686	566	648	699	610	595	705	605	696	520	574	658	629	813	820	751	724	589	766	653	743	627	808	598	679	584	565	547	594	524	542	410	835	369	561	420	677	631	645	412	678
ENSG00000269313	MAGIX	41	27	31	15	32	28	41	39	22	31	38	25	38	42	15	51	25	26	29	10	41	15	47	36	19	24	13	15	58	39	42	46	47	47	31	38	62	39	55	48	31	57	45	51	41	50	37	30	41	49	45	39	48	69	50	33	18	41	59	44	30	40	42	31	37	41	42	34	29	22	35	33	32	48	33	37	30	30	31	37	15	24	18	26	25	20	16	16	29	23	6	28
ENSG00000279422	RP11-641J8.1	1	4	0	1	1	1	2	2	2	3	3	1	0	2	0	6	0	0	0	0	0	0	0	0	0	1	2	0	2	0	1	1	4	3	10	3	10	17	15	10	14	9	13	7	19	12	22	10	9	11	10	11	14	10	18	7	4	6	5	10	13	24	10	23	17	4	10	8	13	14	15	13	9	10	7	7	17	19	11	8	0	0	2	6	7	2	0	0	0	1	0	0
ENSG00000102007	PLP2	656	689	906	864	550	557	693	833	1000	961	894	838	884	1064	853	1366	687	651	819	647	583	410	910	590	737	729	720	810	913	794	942	591	3652	3198	4420	3038	8064	6146	8968	4907	4824	4783	4375	4481	7655	6192	7351	7204	3966	3935	3385	3650	7047	4944	8069	4978	3703	3976	3683	3929	7450	6537	6698	6788	5316	5572	5287	4903	8337	9208	8735	7639	4535	4737	4429	4506	8200	5492	8176	5174	576	866	501	1024	776	745	545	676	1269	934	1030	984
ENSG00000012211	PRICKLE3	51	52	66	68	34	58	101	90	53	75	79	58	105	70	11	95	55	64	55	46	58	32	44	65	47	60	77	65	37	26	59	55	194	213	179	206	230	315	273	294	293	251	210	226	214	316	194	324	198	304	235	221	203	285	193	275	191	238	183	189	135	220	236	239	209	310	239	258	165	272	187	255	222	289	223	207	196	250	203	212	206	121	199	243	231	225	297	224	305	235	156	122
ENSG00000102003	SYP	32	26	30	53	46	29	76	88	13	9	10	22	21	0	50	8	43	44	69	95	39	24	90	84	34	42	30	45	17	32	31	13	493	650	165	616	154	121	172	111	138	192	159	197	89	65	74	106	151	249	408	244	116	153	182	118	428	684	451	709	119	141	132	132	171	250	175	199	79	125	95	81	195	265	222	198	128	133	130	125	36	80	35	31	28	55	33	61	38	62	67	49
ENSG00000237341	SYP-AS1	0	0	1	0	0	0	3	2	0	0	0	0	0	1	0	0	1	1	0	0	0	0	1	1	0	1	1	5	0	0	0	0	0	0	0	0	0	0	0	0	0	0	0	0	0	0	0	0	0	0	0	0	0	0	0	0	0	0	0	0	0	0	0	0	0	0	0	0	0	0	0	0	0	0	0	0	0	0	0	0	0	0	1	0	0	1	1	0	0	0	0	0
ENSG00000102001	CACNA1F	4	3	1	7	0	2	3	0	0	10	4	0	1	10	11	0	0	0	7	1	3	0	4	0	0	1	0	4	0	5	0	1	21	27	13	27	13	24	15	23	21	15	16	7	10	14	5	16	5	8	35	7	7	10	5	13	20	24	26	32	14	22	22	16	18	15	24	17	15	18	7	7	13	14	8	6	9	7	5	6	7	6	4	4	4	1	9	2	3	1	5	15
ENSG00000230216	HSPB1P2	7	1	1	0	0	0	0	0	0	1	0	0	1	0	1	0	0	0	0	0	0	1	2	4	0	2	0	1	3	0	1	0	1	4	1	0	1	2	0	1	2	0	1	0	2	4	0	5	0	2	1	0	2	1	0	0	2	4	1	5	3	3	2	1	0	1	2	1	0	1	1	0	0	0	2	5	0	2	0	1	1	0	0	1	0	1	0	1	2	0	0	0
ENSG00000101997	CCDC22	392	317	446	442	398	442	538	634	521	440	531	458	684	498	343	589	479	332	423	389	423	150	569	420	359	393	410	355	459	367	440	284	1007	1212	783	1059	1101	1018	1062	1097	883	1121	853	925	918	1049	821	1137	772	1191	1067	1169	893	1140	1078	1080	885	1116	844	1131	727	863	964	795	793	974	874	878	721	840	739	758	1015	1320	857	959	757	867	683	839	833	512	685	915	601	644	709	784	940	891	688	753
ENSG00000049768	FOXP3	9	7	17	8	11	14	13	18	11	13	9	9	6	10	20	18	8	17	9	7	7	17	24	11	10	17	12	12	8	13	8	6	7	4	3	5	6	6	8	5	4	1	4	0	5	7	2	3	5	2	5	3	6	3	2	5	4	4	6	3	7	6	5	4	0	6	3	1	3	2	4	3	2	7	3	0	8	2	5	2	6	2	6	5	1	2	1	4	50	6	4	2
ENSG00000049769	PPP1R3F	15	35	49	29	21	24	34	63	16	24	8	19	27	30	44	57	14	27	24	18	29	5	38	32	21	33	47	39	65	39	45	25	102	89	121	87	87	91	111	103	71	107	99	112	104	114	123	112	86	111	97	99	84	98	89	106	105	90	85	101	82	99	78	79	118	134	132	108	90	79	78	78	90	98	87	81	83	62	99	62	66	89	73	125	70	121	79	71	86	117	79	97
ENSG00000270012	LL0XNC01-7P3.1	0	3	4	0	11	3	1	0	1	9	11	5	11	2	3	2	3	0	2	2	7	0	3	1	13	4	3	3	7	13	4	5	24	31	39	43	51	44	69	42	41	49	42	38	41	37	52	41	31	46	35	34	34	29	48	45	44	59	33	26	77	55	42	47	67	30	42	43	45	47	44	49	35	38	40	26	65	28	54	42	36	38	47	37	41	32	55	26	56	37	34	37
ENSG00000215274	GAGE10	0	0	0	0	0	0	0	0	0	0	0	0	0	0	0	0	0	0	0	0	0	0	0	0	0	0	0	0	0	0	0	0	0	0	0	0	0	0	0	0	0	0	0	0	0	0	0	0	0	0	0	0	0	0	0	0	0	0	0	0	0	0	0	0	0	1	0	0	0	0	0	0	0	0	0	0	0	0	0	0	0	0	0	0	0	0	0	1	0	0	0	0
ENSG00000224659	GAGE12J	0	0	0	0	0	0	0	0	0	0	0	0	0	0	0	0	0	0	0	0	0	0	0	0	0	0	0	0	0	0	0	0	0	0	0	0	0	0	0	0	0	0	0	0	0	0	0	0	0	0	0	0	0	0	0	0	0	0	0	0	0	0	0	0	0	0	0	0	0	0	0	0	0	0	0	0	0	0	0	0	0	0	0	0	0	0	0	0	0	0	0	0
ENSG00000237597	GAGE13	0	0	0	0	0	0	0	0	0	0	0	0	0	0	0	0	0	0	0	0	0	0	0	0	0	0	0	0	0	0	0	0	0	0	0	0	0	0	0	0	0	0	0	0	0	0	0	0	0	0	0	0	0	0	0	0	0	0	0	0	0	0	0	0	0	0	0	0	0	0	0	0	0	0	0	0	0	0	0	0	0	0	0	0	0	0	0	0	0	0	0	0
ENSG00000205775	GAGE2E	0	0	0	0	0	0	0	0	0	0	0	0	0	0	0	0	0	0	0	0	0	0	0	0	0	0	0	0	0	0	0	0	0	0	0	0	0	0	0	0	0	0	0	0	0	0	0	0	0	0	0	0	0	0	0	0	0	0	0	0	0	0	0	0	0	0	0	0	0	0	0	0	0	0	0	0	0	0	0	0	0	0	0	0	0	0	0	0	0	0	0	0
ENSG00000236737	GAGE12B	0	0	0	0	0	0	0	0	0	0	0	0	0	0	0	0	0	0	0	0	0	0	0	0	0	0	0	0	0	0	0	0	0	0	0	0	0	0	0	0	0	0	0	0	0	0	0	0	0	0	0	0	0	0	0	0	0	0	0	0	0	0	0	0	0	0	0	0	0	0	0	0	0	0	0	0	0	0	0	0	0	0	0	0	0	0	0	0	0	0	0	0
ENSG00000237671	GAGE12C	0	0	0	0	0	0	0	0	0	0	0	0	0	0	0	0	0	0	0	0	0	0	0	0	0	0	0	0	0	0	0	0	0	0	0	0	0	0	0	0	0	0	0	0	0	0	0	0	0	0	0	0	0	0	0	0	0	0	0	0	0	0	0	0	0	0	0	0	0	0	0	0	0	0	0	0	0	0	0	0	0	0	0	0	0	0	0	0	0	0	0	0
ENSG00000227488	GAGE12D	0	0	0	0	0	0	0	0	0	0	0	0	0	0	0	0	0	0	0	0	0	0	0	0	0	0	0	0	0	0	0	0	0	0	0	0	0	0	0	0	0	0	0	0	0	0	0	0	0	0	0	0	0	0	0	0	0	0	0	0	0	0	0	0	0	0	0	0	0	0	0	0	0	0	0	0	0	0	0	0	0	0	0	0	0	0	0	0	0	0	0	0
ENSG00000216649	GAGE12E	0	0	0	0	0	0	0	0	0	0	0	0	0	0	0	0	0	0	0	0	0	0	0	0	0	0	0	0	0	0	0	0	0	0	0	0	0	0	0	0	0	0	0	0	0	0	0	0	0	0	0	0	0	0	0	0	0	0	0	0	0	0	0	0	0	0	0	0	0	0	0	0	0	0	0	0	0	0	0	0	0	0	0	0	0	0	0	0	0	0	0	0
ENSG00000236362	GAGE12F	0	0	0	0	0	0	0	0	0	0	0	0	0	0	0	0	0	0	0	0	0	0	0	0	0	0	0	0	0	0	0	0	0	0	0	0	0	0	0	0	0	0	0	0	0	0	0	0	0	0	0	0	0	0	0	0	0	0	0	0	0	0	0	0	0	0	0	0	0	0	0	0	0	0	0	0	0	0	0	0	0	0	0	0	0	0	0	0	0	0	0	0
ENSG00000215269	GAGE12G	0	0	0	0	0	0	0	0	0	0	0	0	0	0	0	0	0	0	0	0	0	0	0	0	0	0	0	0	0	0	0	0	0	0	0	0	0	0	0	0	0	0	0	0	0	0	0	0	0	0	0	0	0	0	0	0	0	0	0	0	0	0	0	0	0	0	0	0	0	0	0	0	0	0	0	0	0	0	0	0	0	0	0	0	0	0	0	0	0	0	0	0
ENSG00000224902	GAGE12H	0	0	0	0	0	0	0	0	0	0	0	0	0	0	0	0	0	0	0	0	0	0	0	0	0	0	0	0	0	0	0	0	0	0	0	0	0	0	0	0	0	0	0	0	0	0	0	0	0	0	0	0	0	0	0	0	0	0	0	0	0	0	0	0	0	0	0	0	0	0	0	0	0	0	0	0	0	0	0	0	0	0	0	0	0	0	0	0	0	0	0	0
ENSG00000205777	GAGE1	0	0	0	0	0	0	0	0	0	0	0	0	0	0	0	0	0	0	0	0	0	0	0	0	0	0	0	0	0	0	0	0	0	0	0	0	0	0	0	0	0	0	0	0	0	0	0	0	0	0	0	0	0	0	0	0	0	0	0	0	0	0	0	0	0	0	0	0	0	0	0	0	0	0	0	0	0	0	0	0	0	0	0	0	0	0	0	0	0	0	0	0
ENSG00000189064	GAGE2A	0	0	0	0	0	0	0	0	0	0	0	0	0	0	0	0	0	0	0	0	0	0	0	0	0	0	0	0	0	0	0	0	0	0	0	0	0	0	0	0	0	0	0	0	0	0	0	0	0	0	0	0	0	0	0	0	0	0	0	0	0	0	0	0	0	0	0	0	0	0	0	0	0	0	0	0	0	0	0	0	0	0	0	0	0	0	0	0	0	0	0	0
ENSG00000213856	VDAC1P2	1	0	1	1	0	0	5	3	0	1	0	4	0	0	0	2	1	2	2	1	1	1	1	1	1	1	2	0	0	0	4	0	11	9	2	18	11	9	15	10	8	6	9	14	12	13	9	13	9	7	16	10	9	7	10	8	12	6	16	13	10	11	4	11	7	13	4	14	3	9	19	9	5	10	8	9	6	21	6	6	1	1	5	2	0	1	1	2	1	1	6	1
ENSG00000227391	SALL1P1	0	0	0	0	0	0	0	0	0	0	0	0	0	0	0	0	0	0	0	0	0	6	0	0	0	0	0	0	0	0	0	0	0	0	0	0	0	0	0	0	0	0	0	0	0	0	0	0	0	0	0	0	0	0	0	0	0	0	0	0	0	0	0	0	0	0	0	0	0	0	0	0	0	0	0	0	0	0	0	0	0	0	0	0	0	0	0	0	0	0	0	0
ENSG00000068985	PAGE1	0	0	0	0	0	0	0	0	0	0	0	0	0	0	0	0	0	0	0	0	0	0	0	0	0	1	0	0	1	0	0	0	0	0	0	0	0	0	0	0	0	0	0	0	0	0	0	0	0	0	0	0	0	0	0	0	0	0	0	0	0	0	0	0	0	0	0	0	0	0	0	0	0	0	0	0	0	0	0	0	0	0	0	0	0	0	0	0	0	0	0	0
ENSG00000101951	PAGE4	0	0	0	0	0	0	0	0	0	0	0	0	0	0	0	0	0	0	0	0	0	0	0	0	0	0	0	0	0	0	0	0	0	0	0	0	0	0	0	0	0	0	0	0	0	0	0	0	0	0	0	0	0	0	0	0	1	0	0	0	0	0	0	0	0	0	0	0	0	0	0	0	0	0	0	0	0	0	0	0	0	0	0	0	0	0	0	0	0	0	0	0
ENSG00000234390	USP27X-AS1	1	11	2	8	5	15	7	4	1	11	1	7	20	6	33	5	13	12	11	9	5	1	4	2	12	9	12	8	8	14	10	14	40	37	44	28	41	37	49	29	44	55	33	43	44	44	38	47	36	54	27	57	43	64	49	52	32	46	33	30	27	39	40	43	60	28	45	33	32	49	41	48	47	32	42	29	34	40	36	54	24	11	33	40	9	28	29	27	32	22	8	19
ENSG00000273820	USP27X	0	0	0	2	1	1	2	1	5	3	1	3	2	1	7	3	10	3	2	1	0	0	0	3	4	0	2	1	1	1	4	0	103	131	105	92	114	133	137	147	130	161	126	151	135	138	108	131	101	130	106	118	98	111	106	121	105	115	108	104	118	142	100	136	151	160	196	148	126	190	131	149	134	135	102	121	111	127	111	122	73	39	93	63	63	60	100	51	58	47	24	32
ENSG00000220132	AF238380.8	0	0	0	0	0	0	0	0	3	0	0	0	0	0	0	0	0	0	0	0	0	0	0	0	0	0	0	0	0	0	0	0	0	0	0	0	0	0	0	0	0	0	0	0	0	0	0	0	0	0	0	0	0	0	0	0	0	0	0	0	0	0	0	0	0	0	0	0	0	0	0	0	0	0	0	0	0	0	0	0	0	0	0	0	0	0	0	0	0	0	0	0
ENSG00000171365	CLCN5	86	80	92	139	134	87	117	133	117	100	108	117	127	109	94	114	137	89	128	93	95	39	114	100	72	71	109	79	117	91	93	71	1986	1588	2412	1496	1852	1505	2165	1721	2394	2360	2037	1947	1701	1633	1815	1822	1716	1988	1867	2009	1615	1557	2089	1794	1988	1637	2027	1631	2022	1778	1956	1505	2635	2029	2679	2170	2176	2132	2117	1709	2283	1819	2056	1547	2206	1508	2051	1391	835	698	703	686	699	617	679	821	1071	980	663	750
ENSG00000181977	PYY3	0	0	0	0	0	0	0	0	0	0	0	0	0	0	0	0	0	0	0	0	0	0	0	0	0	0	0	0	5	0	0	0	0	0	0	0	0	0	0	0	0	0	0	0	0	0	0	0	0	0	0	0	0	0	0	0	0	0	0	0	0	0	0	0	0	0	0	0	0	0	0	0	0	0	0	0	0	0	0	0	0	0	0	0	0	0	0	0	0	0	0	0
ENSG00000147081	AKAP4	0	0	0	0	0	0	0	0	0	0	0	0	0	2	0	0	1	0	3	0	0	0	0	2	0	0	0	0	1	4	0	0	0	0	0	0	3	0	0	0	0	0	0	0	0	0	0	0	0	0	0	0	0	0	0	0	0	0	0	0	0	0	0	0	0	0	0	0	0	0	0	0	0	0	0	0	0	0	1	0	0	0	0	0	0	0	0	0	0	0	0	0
ENSG00000147082	CCNB3	1	0	2	8	3	6	5	0	0	11	13	3	14	6	2	11	1	3	15	8	0	0	0	10	2	12	4	14	2	10	3	9	39	34	27	34	43	51	34	53	20	29	18	21	29	31	19	45	27	45	25	35	28	43	30	65	46	30	26	39	28	36	55	49	28	31	22	27	37	36	29	35	47	28	29	33	38	47	39	38	29	13	23	23	36	29	30	31	32	23	18	23
ENSG00000274588	DGKK	0	0	0	0	0	1	0	0	0	2	0	0	0	3	0	0	0	0	4	0	0	0	0	0	0	0	0	0	2	8	0	0	0	0	0	0	0	1	0	0	2	0	0	0	0	0	0	0	0	1	1	0	0	0	0	0	0	3	0	0	0	0	0	0	0	1	0	0	0	0	0	0	0	0	0	0	0	0	0	0	0	0	0	0	0	0	0	0	0	0	0	0
ENSG00000158352	SHROOM4	0	4	0	0	0	0	0	0	0	0	1	0	0	0	0	0	0	0	0	0	0	0	0	0	0	0	5	2	1	0	0	0	43	43	27	50	44	84	76	82	45	76	34	79	27	72	29	63	18	36	42	18	22	21	28	20	31	48	54	61	28	72	30	67	58	86	39	49	37	61	29	74	31	21	24	43	32	35	12	15	8	78	4	108	11	53	2	32	8	61	5	64
ENSG00000226881	H3F3AP5	0	0	1	0	0	0	0	0	0	0	0	1	1	0	0	0	0	0	0	0	0	3	0	0	0	0	0	0	0	0	0	0	0	0	1	0	0	0	0	0	0	0	0	0	0	0	0	0	0	0	0	0	0	0	0	0	0	0	0	0	0	0	0	0	1	0	0	0	0	0	0	0	0	0	0	0	0	0	0	0	0	0	1	2	1	0	0	1	0	0	0	0
ENSG00000130385	BMP15	0	0	0	0	0	0	0	0	0	0	0	0	0	0	0	0	0	0	0	0	0	0	0	0	0	0	0	0	0	0	0	0	0	0	0	0	0	0	0	0	0	0	0	0	0	0	0	0	0	0	0	0	0	0	0	0	0	0	0	0	0	0	0	0	1	1	0	0	0	0	0	0	0	0	3	0	0	0	0	0	0	0	0	0	0	0	0	1	0	0	0	0
ENSG00000238190	HMGB1P15	0	0	0	0	0	0	0	0	0	0	0	0	0	0	0	0	0	0	0	0	0	0	0	0	0	0	0	0	0	0	0	0	0	0	0	0	0	0	0	0	0	0	0	0	0	0	0	0	0	0	0	0	0	0	0	0	0	0	0	0	0	0	0	0	0	0	0	0	0	0	0	0	0	0	0	0	0	0	0	0	0	0	3	0	0	0	0	0	0	0	0	0
ENSG00000227493	RP11-104D21.1	0	0	0	0	0	0	0	0	0	0	0	0	0	0	0	0	0	0	0	0	0	0	0	0	0	0	0	0	0	0	0	0	0	0	0	0	0	0	0	0	0	0	0	0	0	0	0	0	0	0	0	0	0	0	0	0	0	0	0	0	0	0	0	0	0	0	0	0	0	0	0	0	0	0	0	0	0	0	0	0	0	0	0	0	0	0	0	0	0	0	0	0
ENSG00000230926	RP11-104D21.2	0	0	0	0	0	0	0	0	0	1	0	0	0	1	0	0	1	0	0	0	0	0	0	0	0	0	0	0	0	0	0	2	0	0	0	0	0	0	0	0	0	0	0	0	0	0	0	0	0	0	0	0	0	0	0	0	0	0	0	0	0	0	0	0	0	0	0	0	0	0	0	0	0	0	0	0	0	0	0	0	0	1	0	0	0	0	0	0	0	0	0	0
ENSG00000230317	LINC01284	0	0	0	0	0	0	0	0	0	0	0	0	0	0	0	0	0	0	0	0	0	0	0	0	0	0	0	0	0	0	0	0	0	0	0	0	0	0	1	1	0	0	0	0	0	0	0	0	0	0	0	0	0	0	0	0	0	0	0	0	0	0	0	0	0	0	0	0	0	0	0	0	0	0	0	0	0	0	0	0	0	0	0	0	0	0	0	0	0	0	0	0
ENSG00000237926	RP13-346H10.2	0	0	0	0	0	0	0	0	0	0	0	0	0	0	0	0	0	0	0	0	0	0	0	0	0	0	0	0	0	0	0	0	0	0	0	0	0	0	0	0	0	0	0	0	0	0	0	0	0	0	0	0	0	0	0	0	0	0	0	0	0	0	0	0	0	0	0	0	0	0	0	0	0	0	0	0	0	0	0	0	0	0	0	0	0	0	0	0	0	0	0	0
ENSG00000122824	NUDT10	3	3	0	0	0	0	0	0	0	4	0	0	3	5	0	0	2	0	0	0	3	0	0	1	0	0	0	0	0	0	0	1	13	3	8	14	16	14	15	17	26	36	17	58	25	44	19	50	12	18	4	12	12	9	5	9	7	7	10	13	9	17	6	7	38	33	32	46	30	47	22	40	14	16	6	13	17	20	22	19	0	3	0	0	0	0	0	2	0	0	0	0
ENSG00000229151	RP11-348F1.3	0	0	0	0	0	0	0	0	0	0	0	0	0	0	0	0	0	0	0	0	0	0	0	0	0	0	0	0	0	0	0	0	0	0	0	0	0	0	0	0	0	0	0	0	0	0	0	0	0	0	0	0	0	0	0	0	0	0	0	0	0	0	0	0	0	0	0	0	0	0	0	0	0	0	0	0	0	0	0	0	0	0	0	0	0	0	0	0	0	0	0	0
ENSG00000226530	RP11-348F1.2	0	0	0	0	0	0	0	0	0	0	0	0	0	0	0	0	0	0	0	0	0	0	0	0	0	0	0	0	0	0	0	0	0	0	0	0	0	0	0	0	0	0	0	0	0	0	0	0	0	0	0	0	0	0	0	0	0	0	0	0	0	0	0	0	1	0	0	0	0	0	0	2	0	0	0	0	0	0	0	0	0	0	0	0	0	0	0	0	1	0	0	0
ENSG00000187690	CXorf67	0	0	0	0	0	0	0	0	0	0	0	0	0	0	0	0	0	0	0	0	0	0	0	0	0	0	0	0	0	0	0	0	0	0	0	0	0	0	0	0	0	0	0	0	0	0	0	0	0	0	0	0	0	0	0	0	0	0	0	0	0	0	0	0	0	0	0	0	0	0	0	0	0	0	0	0	0	0	0	0	0	0	0	0	0	0	0	0	1	0	0	0
ENSG00000196368	NUDT11	0	0	0	2	0	0	0	0	0	6	0	0	0	0	0	0	3	0	3	0	0	0	0	2	0	11	0	7	5	3	0	1	33	28	35	37	51	71	57	88	104	156	68	143	90	163	73	171	42	77	38	61	30	49	38	72	35	36	23	54	34	70	49	67	98	147	99	165	102	209	130	178	50	61	45	57	35	61	53	47	0	2	2	0	0	0	0	0	0	0	2	1
ENSG00000234766	LINC01496	0	0	0	0	0	0	0	0	0	0	0	0	0	0	0	0	0	0	0	0	0	0	0	0	0	0	0	0	0	0	0	0	0	0	0	0	0	0	0	0	0	0	0	0	0	0	0	0	0	0	0	0	0	0	0	0	0	0	0	0	0	0	0	0	0	0	0	0	0	0	0	0	0	0	0	0	0	0	0	0	0	0	0	0	0	0	0	0	0	0	0	0
ENSG00000224109	CENPVP3	0	0	0	0	0	0	0	0	0	0	0	0	0	0	0	0	0	3	0	0	0	0	0	0	0	0	0	0	0	0	0	0	0	0	0	0	0	0	0	0	0	0	0	1	0	0	0	0	0	0	0	0	0	0	0	0	0	0	0	0	0	0	0	0	0	1	0	0	0	0	0	0	0	0	1	0	0	0	0	0	0	0	0	0	0	0	0	0	0	0	0	0
ENSG00000283093	RP11-141O19.1	0	0	0	0	0	0	0	0	0	0	0	0	0	0	0	0	0	0	0	0	0	0	0	0	0	0	0	0	0	0	0	0	0	0	0	0	0	0	0	0	0	0	0	0	0	0	0	0	0	0	0	0	0	0	0	0	0	0	0	0	0	0	0	0	0	0	0	0	0	0	0	0	0	0	0	0	0	0	0	0	0	0	0	0	0	0	0	0	0	0	0	0
ENSG00000223591	CENPVP1	0	0	0	0	0	0	0	0	0	0	0	0	0	0	0	0	0	0	0	0	0	0	0	0	0	0	0	0	0	0	0	0	0	0	0	0	0	0	0	0	0	0	0	0	0	0	0	0	0	0	0	0	0	0	0	0	0	0	0	0	0	0	0	0	0	0	0	0	0	0	0	0	0	0	0	0	0	0	0	0	0	0	0	0	0	0	0	0	0	0	0	0
ENSG00000189369	GSPT2	73	92	114	123	108	74	59	62	107	99	73	79	115	132	29	85	98	81	54	82	84	55	118	62	108	74	80	77	121	100	83	56	454	395	329	382	487	469	598	508	353	503	368	356	332	395	322	447	254	372	468	317	272	328	373	304	432	437	405	420	408	504	377	431	449	406	443	406	395	488	365	375	313	348	295	273	345	298	351	226	167	116	191	173	177	182	213	201	120	182	131	158
ENSG00000179222	MAGED1	614	610	785	786	550	774	694	655	748	916	622	633	857	562	253	516	697	656	699	744	772	252	571	740	804	809	900	726	623	548	792	567	3571	3765	2409	3678	2896	4099	3284	4079	4293	6929	3622	5710	3388	7135	3059	6312	2305	3167	3550	3357	1900	2921	2389	3660	3288	3856	3590	3938	2430	3529	2905	3357	4334	5967	4452	5630	3221	5252	3369	5480	2507	3310	2259	2982	2265	2955	2301	2376	734	205	644	250	582	251	683	190	374	177	628	240
ENSG00000236576	RP11-22B10.3	0	0	0	0	2	1	0	0	0	0	3	0	0	0	0	0	0	0	0	0	0	0	0	0	0	0	0	0	0	5	0	0	0	1	1	0	0	0	0	0	1	0	0	2	0	0	0	1	1	0	1	0	0	0	0	0	0	0	2	0	0	1	2	0	0	0	0	0	1	0	0	0	1	0	0	0	0	0	4	0	2	3	3	7	3	3	0	0	10	0	0	0
ENSG00000228827	RP11-234P3.2	0	0	0	0	0	0	0	0	0	0	0	0	0	0	0	0	0	0	0	0	0	0	0	0	0	0	0	0	0	0	0	0	0	0	0	0	0	0	0	0	0	0	0	0	0	0	0	0	0	0	0	0	0	0	0	0	0	0	0	0	0	0	0	0	0	0	0	0	0	0	0	0	0	0	0	0	0	0	0	0	0	0	0	0	0	0	0	0	0	0	0	0
ENSG00000232951	IPO7P1	0	0	0	0	0	0	0	0	0	0	0	0	0	0	0	0	0	0	0	0	0	0	0	0	0	0	0	0	0	1	0	0	0	3	2	2	0	0	0	0	0	0	0	1	0	1	0	0	0	0	1	0	1	4	0	0	0	0	0	1	3	1	0	0	0	0	0	0	0	3	1	1	1	1	0	1	4	0	0	2	0	0	0	0	0	0	0	0	0	0	0	0
ENSG00000237528	RP11-234P3.4	0	0	0	0	0	0	0	0	0	0	0	0	0	1	0	0	0	0	0	0	0	0	0	0	0	0	0	0	0	0	0	0	0	0	0	0	0	0	0	0	0	0	0	0	0	0	0	0	0	1	0	0	0	0	0	0	0	0	0	0	0	0	0	0	0	0	1	0	0	0	0	0	0	0	0	0	0	0	0	0	0	0	0	0	0	0	0	0	0	0	0	0
ENSG00000232562	TPMTP3	0	0	0	0	0	0	0	0	0	0	0	0	0	0	0	0	0	0	0	0	0	0	0	0	0	0	0	0	0	0	0	0	0	0	0	0	0	0	0	0	0	0	0	0	0	0	0	0	0	0	0	0	0	0	0	0	0	0	0	0	0	0	0	0	0	0	0	0	0	0	0	0	0	0	0	0	0	0	0	0	0	0	0	0	0	0	0	0	0	0	0	0
ENSG00000182776	RP11-114H20.1	0	0	0	0	0	0	0	0	0	0	0	0	0	0	0	0	0	0	0	0	0	0	0	0	0	0	0	0	0	0	0	0	0	0	0	0	0	0	0	0	0	0	0	0	0	0	0	0	0	0	0	0	0	0	0	0	0	0	0	0	0	0	0	0	0	0	0	0	0	0	0	0	0	0	0	0	0	0	0	0	0	0	0	0	0	0	0	0	0	0	0	0
ENSG00000279750	RP11-33H15.1	0	0	0	0	0	0	0	0	0	0	0	0	0	0	0	0	0	0	0	0	0	0	0	0	0	0	0	0	0	0	0	0	0	0	0	0	0	0	0	0	0	0	0	0	0	0	0	0	0	0	0	0	0	0	0	0	0	0	0	0	0	0	0	0	0	0	0	0	0	0	0	0	0	0	0	0	0	0	0	0	0	0	0	0	0	0	0	0	0	0	0	0
ENSG00000187243	MAGED4B	0	0	0	0	0	0	0	0	0	0	0	0	0	0	0	0	0	0	0	0	0	0	0	0	0	0	0	0	0	0	0	0	0	0	0	0	0	0	0	0	0	0	0	0	0	0	0	1	0	0	0	0	0	0	0	0	0	0	0	0	0	0	0	0	0	0	0	0	0	0	0	1	0	0	0	0	0	0	0	0	0	0	0	0	0	0	0	0	0	0	0	0
ENSG00000154545	MAGED4	0	0	0	0	0	0	0	0	0	0	0	0	0	0	0	0	0	0	0	0	0	0	0	0	0	0	0	0	0	0	0	0	0	0	0	0	0	0	0	0	0	0	0	0	1	0	1	0	0	0	0	0	0	0	0	0	0	0	0	0	0	0	0	0	0	0	0	0	0	0	1	0	0	0	0	0	0	0	2	0	0	0	0	0	0	0	0	0	0	0	0	0
ENSG00000179028	RP11-363G10.2	0	0	0	0	0	0	0	0	0	0	0	0	0	0	0	0	0	0	0	0	0	0	0	0	0	0	0	0	0	0	0	0	0	0	0	0	0	0	0	0	0	0	0	0	0	0	0	0	0	0	0	0	0	0	0	0	0	0	0	0	0	0	0	0	0	0	0	0	0	0	0	0	0	0	0	0	0	0	0	0	0	0	0	0	0	0	0	0	0	0	0	0
ENSG00000276474	RP11-363G10.3	0	0	0	0	0	0	0	0	0	0	0	0	0	0	0	0	0	0	0	0	0	0	0	0	0	0	0	0	0	2	0	0	0	0	0	0	0	0	0	0	0	0	0	0	0	0	0	0	0	0	0	0	0	0	0	0	0	0	0	0	0	0	0	0	0	0	0	0	0	0	0	0	0	0	0	0	0	0	0	0	0	0	0	0	3	0	0	0	0	0	0	0
ENSG00000155622	XAGE2	0	0	0	0	0	0	0	0	0	0	0	0	0	0	0	0	0	0	0	0	0	0	0	0	0	0	0	0	0	0	0	0	0	0	0	0	0	0	0	0	0	0	0	0	0	0	0	0	0	0	0	0	0	0	0	0	0	0	0	0	0	0	0	0	0	0	0	0	0	0	0	0	0	0	0	0	0	0	0	0	0	0	0	0	0	0	0	0	0	0	0	0
ENSG00000225957	CTD-2267G17.2	0	0	0	0	0	0	0	0	0	0	0	0	0	0	0	0	0	0	0	0	0	0	0	0	0	0	0	0	0	0	0	0	0	0	0	0	0	0	0	0	0	0	0	0	0	0	0	0	0	0	0	0	0	0	0	0	0	0	0	0	0	0	0	0	0	0	0	0	0	0	0	0	0	0	0	0	0	0	0	0	0	0	0	0	0	0	0	0	0	0	0	0
ENSG00000276897	RP11-651H2.1	0	0	0	0	0	0	0	0	0	0	0	0	0	0	0	0	0	0	0	0	0	0	0	0	0	0	0	0	0	0	0	0	0	0	0	0	0	0	0	0	0	0	0	0	0	0	0	0	0	0	0	0	0	0	0	0	0	0	0	0	0	0	0	0	0	0	0	0	0	0	0	0	0	0	0	0	0	0	0	0	0	0	0	0	0	0	0	0	0	0	0	0
ENSG00000224556	RP11-485B17.3	0	0	0	0	0	0	0	0	0	0	0	0	0	0	0	0	0	0	0	0	0	0	0	0	0	0	0	0	0	0	0	0	0	0	0	0	0	0	0	0	0	0	0	0	0	0	0	0	0	0	0	0	0	0	0	0	0	0	0	0	0	0	0	0	0	0	0	0	0	0	0	0	0	0	0	0	0	0	0	0	0	0	0	0	0	0	0	0	0	0	0	0
ENSG00000250084	RP11-485B17.5	0	0	0	0	0	0	0	0	0	0	0	0	0	0	0	0	0	0	0	0	0	0	0	0	0	0	0	0	0	0	0	0	0	0	0	0	0	0	0	0	0	0	0	0	0	0	0	0	0	0	0	0	0	0	0	0	0	0	0	0	0	0	0	0	0	0	0	0	0	0	0	0	0	0	0	0	0	0	0	0	0	0	0	0	0	0	0	0	0	0	0	0
ENSG00000278358	RP11-485B17.9	0	0	0	0	0	0	0	0	0	0	0	0	0	0	0	0	0	0	0	0	0	0	0	0	0	0	0	0	0	0	0	0	0	0	0	0	0	0	0	0	0	0	0	0	0	0	0	0	0	0	0	0	0	0	0	0	0	0	0	0	0	0	0	0	0	0	0	0	0	0	0	0	0	0	0	0	0	0	0	0	0	0	0	0	0	0	0	0	0	0	0	0
ENSG00000278160	RP11-485B17.10	0	0	0	0	0	0	0	0	0	0	0	0	0	0	0	0	0	0	0	0	0	0	0	0	0	0	0	0	0	0	0	0	0	0	0	0	0	0	0	0	0	0	0	0	0	0	0	0	0	0	0	0	0	0	0	0	0	0	0	0	0	0	0	0	0	0	0	0	0	0	0	0	0	0	0	0	0	0	0	0	0	0	0	0	0	0	0	0	0	0	0	0
ENSG00000275643	RBM22P6	0	0	0	0	0	0	0	0	0	0	0	0	0	0	0	0	0	0	0	0	0	0	0	0	0	0	0	0	0	0	0	0	0	0	0	0	0	0	0	0	0	0	0	0	0	0	0	0	0	0	0	0	0	0	0	0	0	0	0	0	0	0	0	0	0	0	0	0	0	0	0	0	0	0	0	0	0	0	0	0	0	0	0	0	0	0	0	0	0	0	0	0
ENSG00000204379	XAGE1A	0	0	0	0	0	0	0	0	0	0	0	0	0	0	0	0	0	0	0	0	0	0	0	0	0	0	0	0	0	0	0	0	0	0	0	0	0	0	0	0	0	0	0	0	0	0	0	0	0	0	0	0	0	0	0	0	0	0	0	0	0	0	0	0	0	0	0	0	0	0	0	0	0	0	0	0	0	0	0	0	0	0	0	0	0	0	0	0	0	0	0	0
ENSG00000223395	RBM22P7	0	0	0	0	0	0	0	0	0	0	0	0	0	0	0	0	0	0	0	0	0	0	0	0	0	0	0	0	0	0	0	0	0	0	0	0	0	0	0	0	0	0	0	0	0	0	0	0	0	0	0	0	0	0	0	0	0	0	0	0	0	0	0	0	0	0	0	0	0	0	0	0	0	0	0	0	0	0	0	0	0	0	0	0	0	0	0	0	0	0	0	0
ENSG00000204382	XAGE1B	0	0	0	0	0	0	0	0	0	0	0	0	0	0	0	0	0	0	0	0	0	0	0	0	1	0	0	0	0	0	0	0	0	0	1	0	0	0	0	0	0	0	0	0	0	0	0	0	0	0	0	1	0	0	0	2	0	0	0	0	0	0	0	0	0	0	0	0	1	1	0	0	1	0	0	0	0	0	5	0	0	0	0	0	0	0	0	0	0	0	0	0
ENSG00000277289	RP11-485B17.12	0	0	0	0	0	0	0	0	0	0	0	0	0	0	0	0	0	0	0	0	0	0	0	0	0	0	0	0	0	0	0	0	0	0	0	0	0	0	0	0	0	0	0	0	0	0	0	0	0	0	0	0	0	0	0	0	0	0	0	0	0	0	0	0	0	0	0	0	0	0	0	0	0	0	0	0	0	0	0	0	0	0	0	0	0	0	0	0	0	0	0	0
ENSG00000227058	RP13-34L8.7	0	0	0	0	0	0	0	0	0	0	0	0	0	0	0	0	0	0	0	0	0	0	0	0	0	0	0	0	0	0	0	0	0	0	0	0	0	0	0	0	0	0	0	0	0	0	0	0	0	0	0	0	0	0	0	0	0	0	0	0	0	0	0	0	0	0	0	0	0	0	0	0	0	0	0	0	0	0	0	0	0	0	0	0	0	0	0	0	0	0	0	0
ENSG00000231593	RP13-34L8.8	0	0	0	0	0	0	0	0	0	0	0	0	0	0	0	0	0	0	0	0	0	0	0	0	0	0	0	0	0	0	0	0	0	0	0	0	0	0	0	0	0	0	0	0	0	0	0	0	0	0	0	0	0	0	0	0	0	0	0	0	0	0	0	0	0	0	0	0	0	0	0	0	0	0	0	0	0	0	0	0	0	0	0	0	0	0	0	0	0	0	0	0
ENSG00000228771	RP11-552J9.1	0	0	0	0	0	0	0	0	0	0	0	0	0	0	0	0	0	0	0	0	0	0	0	0	0	0	0	0	0	0	0	0	0	0	0	0	0	0	0	0	0	0	0	0	0	0	0	0	0	0	0	0	0	0	0	0	0	0	0	0	0	0	0	0	0	0	0	0	0	0	0	0	0	0	0	0	0	0	0	0	0	0	0	0	0	0	0	0	0	0	0	0
ENSG00000185319	SSXP4	0	0	0	0	0	0	0	0	0	0	0	0	0	0	2	0	0	0	0	0	0	0	0	0	0	0	0	0	0	0	0	0	0	0	0	0	0	0	0	0	0	0	0	0	0	0	0	0	0	0	0	0	0	0	0	0	0	0	0	0	0	0	0	0	0	0	0	0	0	0	0	0	0	0	0	0	0	0	0	0	0	0	0	0	0	0	0	0	0	0	0	0
ENSG00000197185	SSXP1	0	0	0	0	0	0	0	0	0	0	0	0	0	0	0	0	0	0	0	0	0	0	0	0	0	0	0	0	0	0	0	0	0	0	0	0	0	0	0	0	0	0	0	0	0	0	0	0	0	0	0	0	0	0	0	0	0	0	0	0	0	0	0	0	0	0	0	0	0	0	0	0	0	0	0	0	0	0	0	0	0	0	0	0	0	0	0	0	0	0	0	0
ENSG00000234792	RP11-552J9.6	0	0	0	0	0	0	0	0	0	0	0	0	0	0	0	0	0	0	0	0	0	0	0	0	0	0	0	0	0	0	0	0	0	0	0	0	0	0	0	0	0	0	0	0	0	0	0	0	0	0	0	0	0	0	0	0	0	0	0	0	0	0	0	0	0	0	0	0	0	0	0	0	0	0	0	0	0	0	0	0	0	0	0	0	0	0	0	0	0	0	0	0
ENSG00000157965	SSX8	0	0	0	0	0	0	0	0	0	0	0	0	0	0	0	0	0	0	0	0	0	0	0	0	0	0	0	0	0	0	0	0	0	0	0	0	0	0	0	0	0	0	0	0	0	0	0	0	0	0	0	0	0	0	0	0	0	0	0	0	0	0	0	0	0	0	0	0	0	0	0	0	0	0	0	1	0	0	0	0	0	0	0	0	0	0	0	0	0	0	0	0
ENSG00000187754	SSX7	0	0	0	0	0	0	0	0	0	0	0	0	0	0	0	0	0	0	0	0	0	0	0	0	0	0	0	0	0	0	0	0	0	0	0	0	0	0	0	0	0	0	0	0	0	0	0	0	0	0	0	0	0	0	0	0	0	0	0	0	0	0	0	0	0	0	0	0	0	0	0	0	0	0	0	0	0	0	0	0	0	0	0	0	0	0	0	0	0	0	0	0
ENSG00000241476	SSX2	0	0	0	0	0	0	0	0	0	0	0	0	0	0	0	0	0	0	0	0	0	0	0	0	0	0	0	0	0	0	0	0	0	0	0	0	0	0	0	0	0	0	0	0	0	0	0	0	0	0	0	0	0	0	0	0	0	0	0	0	0	0	0	0	0	0	0	0	0	0	0	0	0	0	0	0	0	0	0	0	0	0	0	0	0	0	0	0	0	0	0	0
ENSG00000228354	RP11-552J9.9	0	0	0	0	0	0	0	0	0	0	0	0	0	0	0	0	0	0	0	0	0	0	0	0	0	0	0	0	1	0	0	0	0	0	0	0	0	0	0	0	0	0	0	0	0	0	0	0	0	0	0	0	0	0	0	0	0	0	0	0	0	0	0	0	0	0	1	0	0	0	0	0	0	0	0	0	0	0	0	0	0	0	0	0	0	0	0	0	0	0	0	0
ENSG00000225508	SSXP5	0	0	0	0	0	0	0	0	0	0	0	0	0	0	0	0	0	0	0	0	0	0	0	0	0	0	0	0	0	0	0	0	0	0	0	0	0	0	0	0	0	0	0	0	0	0	0	0	0	0	0	0	0	0	0	0	0	0	0	0	0	0	0	0	0	0	0	0	0	0	0	0	0	0	0	0	0	0	0	0	0	0	0	0	0	0	0	0	0	0	0	0
ENSG00000237275	RP11-552J9.11	0	0	0	0	0	0	0	0	0	0	0	0	0	0	0	0	0	0	0	0	0	0	0	0	0	0	0	0	0	0	0	0	0	0	0	0	0	0	0	0	0	0	0	0	0	0	0	0	0	0	0	0	0	0	0	0	0	0	0	0	0	0	0	0	0	0	0	0	0	0	0	0	0	0	0	0	0	0	0	0	0	0	0	0	0	0	0	0	0	0	0	0
ENSG00000223958	RP11-552J9.12	0	0	0	0	0	0	0	0	0	0	0	0	0	0	0	0	0	0	0	0	0	0	0	0	0	0	0	0	0	0	0	0	0	0	0	0	0	0	0	0	0	0	0	0	0	0	0	0	0	0	0	0	0	0	0	0	0	0	0	0	0	0	0	0	0	0	0	0	0	0	0	0	0	0	0	0	0	0	0	0	0	0	0	0	0	0	0	0	0	0	0	0
ENSG00000225397	RP11-552J9.13	0	0	0	0	0	0	0	0	0	0	0	0	0	0	0	0	0	0	0	0	0	0	0	0	0	0	0	0	0	0	0	0	0	0	0	0	0	0	0	0	0	0	0	0	0	0	0	0	0	0	0	0	0	0	0	0	0	0	0	0	0	0	0	0	0	0	0	0	0	0	0	0	0	0	0	0	0	0	0	0	0	0	0	0	0	0	0	0	0	0	0	0
ENSG00000229826	RP11-552J9.14	0	0	0	0	0	0	0	0	0	0	0	0	0	0	0	0	0	0	0	0	0	0	0	0	0	0	0	0	0	0	0	0	0	0	0	0	0	0	0	0	0	0	0	0	0	0	0	0	0	0	0	0	0	0	0	0	0	0	0	0	0	0	0	0	0	0	0	0	0	0	0	0	0	0	0	0	0	0	0	0	0	0	0	0	0	0	0	0	0	0	0	0
ENSG00000268447	SSX2B	0	0	0	0	0	0	0	0	0	0	0	0	0	0	0	0	0	0	0	0	0	0	0	0	0	0	0	0	1	0	0	0	0	0	0	0	0	0	0	0	0	0	0	0	0	0	0	0	0	0	0	0	0	0	0	0	0	0	0	0	0	0	0	0	0	0	0	0	0	0	0	0	0	0	0	0	0	0	0	0	0	0	0	0	0	0	0	0	0	0	0	0
ENSG00000269281	RP11-564H18.1	0	0	0	0	0	0	0	0	0	0	0	0	0	0	0	0	0	0	0	0	0	0	0	0	0	0	0	0	0	0	0	0	0	0	0	0	0	0	0	0	0	0	0	0	0	0	0	0	0	0	0	0	0	0	0	0	0	0	0	0	0	0	0	0	0	0	0	0	0	0	0	0	0	0	0	0	0	0	0	0	0	0	0	0	0	0	0	0	0	0	0	0
ENSG00000226867	RP13-77O11.8	0	0	0	0	0	0	0	0	0	0	0	0	0	0	0	0	0	0	0	0	0	0	0	0	0	0	0	0	0	0	0	0	0	0	0	0	0	0	0	0	0	0	0	0	0	0	0	0	0	0	0	0	0	0	0	0	0	0	0	0	0	0	0	0	0	0	0	0	0	0	0	0	0	0	0	0	0	0	0	0	0	0	0	0	0	0	0	0	0	0	0	0
ENSG00000204363	SPANXN5	0	0	0	0	0	0	0	0	0	0	0	0	0	0	0	0	0	0	0	0	0	0	0	0	0	0	0	0	0	0	0	0	0	0	0	0	0	0	0	0	0	0	2	0	0	0	0	1	0	0	0	0	0	0	0	0	0	1	0	0	0	0	0	0	0	1	0	0	0	1	0	0	0	0	0	0	0	0	1	0	0	3	0	0	0	0	0	0	0	0	0	0
ENSG00000229885	RP13-77O11.12	0	0	0	0	0	0	0	0	0	0	0	0	0	0	0	0	0	0	0	0	0	0	0	0	0	0	0	0	0	0	0	0	0	0	0	0	0	0	0	0	0	0	0	0	0	0	0	0	0	0	0	0	0	0	0	0	0	0	0	0	0	0	0	0	0	0	0	0	0	0	0	0	0	0	0	0	0	0	0	0	0	0	0	0	0	0	0	0	0	0	0	0
ENSG00000171405	XAGE5	0	0	1	1	0	0	0	0	0	0	0	0	0	0	0	0	0	0	0	0	0	0	0	0	0	0	0	0	4	0	0	0	0	0	0	0	0	0	0	0	0	0	0	0	0	0	0	0	0	0	0	0	0	0	0	0	0	0	0	0	0	0	0	0	0	0	0	0	0	0	0	0	0	0	0	0	0	0	0	0	0	0	0	0	0	0	0	0	0	0	0	0
ENSG00000196395	RP13-77O11.11	0	2	5	1	1	2	3	4	0	2	0	6	0	1	0	0	0	0	0	0	2	5	0	4	0	1	1	2	0	2	2	0	18	11	1	8	0	0	1	0	0	4	1	0	0	0	1	0	4	2	4	2	1	0	0	0	6	12	10	13	2	1	0	1	2	2	0	1	0	0	0	0	1	0	1	3	1	3	2	0	0	0	0	0	0	0	2	1	0	0	1	6
ENSG00000224781	EIF4A2P4	0	0	0	0	0	0	0	0	0	0	1	0	0	1	0	0	0	0	0	0	0	0	1	0	1	0	0	0	0	0	0	0	0	0	0	0	1	1	0	0	0	0	0	1	1	1	0	1	0	1	0	0	1	1	0	0	1	2	0	1	0	0	0	0	0	1	0	0	0	2	0	0	1	1	0	2	1	0	0	1	1	1	0	2	1	1	1	2	1	0	0	0
ENSG00000171402	XAGE3	0	0	0	0	0	0	0	0	0	0	0	0	0	0	0	0	0	0	0	0	0	0	0	0	0	0	0	0	0	0	0	0	0	0	0	0	0	0	0	0	0	0	0	0	0	0	0	0	0	0	0	0	0	0	0	0	0	0	0	0	0	0	0	0	0	0	0	0	0	0	0	0	0	0	0	0	0	0	0	0	0	0	0	0	0	0	0	0	0	0	0	0
ENSG00000179304	FAM156B	17	12	21	14	17	10	20	30	11	19	9	7	20	5	16	21	15	17	8	14	11	8	15	16	13	17	22	20	13	5	10	19	45	78	43	56	53	50	65	47	61	64	45	54	37	71	42	55	40	51	50	49	26	64	44	54	51	48	41	62	55	57	57	38	57	62	71	69	34	49	37	43	59	54	51	34	37	35	42	29	24	15	9	20	13	14	15	19	19	23	16	17
ENSG00000268350	FAM156A	3	7	2	7	5	4	8	3	2	4	5	2	2	5	0	3	4	5	1	3	3	0	0	2	3	2	5	5	1	3	2	5	3	3	6	5	5	4	4	3	4	5	0	6	6	4	1	2	4	2	4	4	0	0	6	2	2	2	1	5	6	2	4	1	6	3	4	3	5	1	4	8	2	4	2	5	0	1	2	3	3	5	2	5	0	2	9	5	2	6	4	2
ENSG00000184194	GPR173	2	0	0	0	0	0	0	0	0	0	0	0	0	0	0	0	0	0	0	0	0	0	0	0	0	0	0	0	0	1	1	0	18	28	53	37	28	36	27	35	66	94	45	88	52	95	55	90	31	51	24	70	52	60	34	68	20	22	33	43	30	27	27	50	71	93	58	111	44	94	50	86	34	58	34	56	40	76	23	44	3	0	9	0	2	0	9	0	3	0	4	0
ENSG00000270497	RP1-290F12.3	0	0	0	0	0	0	0	0	0	0	0	0	0	0	0	0	0	0	0	0	0	0	0	0	0	0	0	0	0	0	0	0	0	0	0	0	0	0	0	0	0	0	0	0	0	0	0	0	0	0	0	0	0	0	0	0	0	0	0	0	0	0	0	0	0	0	0	0	0	0	0	0	0	0	0	0	0	0	0	0	0	0	0	0	0	0	0	0	0	0	0	0
ENSG00000184205	TSPYL2	14	11	25	12	10	11	7	15	54	38	34	37	18	58	4	27	15	6	8	5	10	2	3	4	34	34	82	30	47	10	19	11	287	211	349	167	328	469	438	535	488	427	539	360	485	595	394	502	251	272	356	318	236	323	382	381	279	198	293	237	401	423	517	353	641	491	637	434	539	513	556	439	412	249	325	199	387	319	428	221	90	542	89	549	40	206	110	161	77	202	21	409
ENSG00000234019	RP11-236P24.3	0	0	0	0	0	1	2	0	0	3	2	0	0	0	1	1	1	1	0	0	0	0	0	0	3	0	2	0	3	0	2	0	0	0	0	0	0	0	0	0	0	0	0	0	0	0	1	0	0	0	0	0	0	0	0	0	0	0	0	0	0	0	0	0	0	0	0	0	0	0	0	0	0	0	0	0	0	0	0	0	4	0	0	0	0	0	0	1	1	0	0	0
ENSG00000232593	KANTR	7	2	10	6	7	12	13	6	18	7	8	6	20	15	1	20	4	2	0	9	3	0	4	10	25	6	6	9	22	11	14	13	27	35	21	23	24	27	36	42	36	21	11	16	11	40	14	28	20	17	28	22	24	32	28	27	25	28	29	17	35	33	50	28	24	12	16	20	24	22	15	23	20	21	26	21	16	17	16	31	43	27	54	30	29	43	56	37	64	34	41	25
ENSG00000235224	RP11-236P24.1	0	0	0	0	0	0	0	0	0	0	0	0	0	0	0	0	0	0	0	0	0	0	0	0	0	0	0	1	0	0	0	0	0	0	0	0	0	0	0	0	0	0	0	0	0	0	0	0	0	0	0	0	0	0	0	0	0	0	0	0	0	0	0	0	0	0	0	0	0	0	0	0	0	0	0	0	0	0	0	0	0	0	0	0	0	0	0	0	0	0	0	0
ENSG00000231340	ACTG1P10	2	0	5	6	4	0	8	2	6	7	1	5	25	0	0	7	0	1	4	0	0	0	2	0	4	1	6	4	17	7	0	7	1	0	0	0	0	1	0	0	0	0	0	0	0	0	0	0	0	0	0	0	1	0	0	0	0	0	0	0	0	0	1	0	0	0	0	0	0	0	0	0	0	1	0	0	0	0	0	0	0	0	0	1	0	1	0	2	2	0	1	0
ENSG00000227329	RP11-258C19.4	0	0	0	0	0	0	0	0	0	2	0	0	1	0	0	0	0	0	0	0	0	0	0	0	0	0	0	0	0	0	0	0	0	0	0	0	0	0	1	0	0	0	0	0	2	0	0	0	0	0	0	0	0	0	0	0	0	0	0	0	0	0	0	0	0	0	0	0	0	0	0	0	0	0	0	0	0	0	0	1	0	1	0	0	2	0	0	0	0	2	0	0
ENSG00000270189	RP11-258C19.7	0	2	3	2	2	2	1	4	14	8	0	0	9	7	7	2	0	4	0	0	2	2	0	1	2	7	2	3	8	5	10	1	42	59	36	54	62	55	77	78	39	54	34	39	42	73	50	67	36	47	59	48	40	55	32	64	32	52	41	47	53	98	78	50	39	39	28	42	39	65	33	62	34	36	47	23	41	83	27	43	38	15	26	12	15	34	51	28	27	13	12	19
ENSG00000126012	KDM5C	386	274	551	487	355	314	399	391	362	423	454	470	483	330	296	425	356	256	331	327	235	195	259	335	272	271	316	330	200	195	271	230	5309	4631	5826	4108	5144	4752	5708	4857	6883	6700	5870	5742	6365	6611	5962	6958	5061	6140	4987	5961	5608	5631	6620	5762	4859	4900	4791	4842	4454	4686	5019	4394	7478	6894	7236	6476	6164	7089	6428	6172	6482	6766	6000	5670	6032	5456	6084	5093	3095	3462	3374	3381	2907	2839	3007	2666	3153	3156	1666	2035
ENSG00000235262	KDM5C-IT1	0	0	1	0	0	0	0	0	0	0	0	0	0	1	0	0	0	0	0	0	0	0	2	0	0	0	2	0	0	0	1	0	0	1	0	2	0	4	3	0	1	0	0	0	2	1	0	0	0	0	0	0	0	0	0	2	2	1	1	0	0	0	0	0	0	0	3	0	1	2	2	0	0	0	1	0	1	1	1	1	5	3	5	9	5	4	5	2	5	4	1	3
ENSG00000124313	IQSEC2	30	22	34	34	23	27	23	30	29	48	18	39	32	42	29	61	36	35	23	46	33	18	46	37	35	29	45	28	26	36	32	13	1553	1362	1594	1407	1805	1517	1870	1441	1532	1297	1347	1200	1710	1545	1674	1870	1470	1758	1520	1699	1683	1887	1886	1832	1445	1569	1446	1473	1149	1393	1392	1358	1492	1452	1357	1327	1405	1874	1441	1567	1819	2159	1535	2056	1622	1738	1614	1806	653	367	648	927	565	958	1121	808	717	602	299	602
ENSG00000226299	RPSAP62	0	0	0	0	0	0	0	0	0	3	0	0	0	0	0	0	0	0	0	0	0	0	0	0	0	0	0	0	0	0	0	2	0	0	0	0	0	0	0	0	0	0	0	0	0	0	0	0	0	0	0	0	0	0	0	1	0	0	0	0	0	0	1	0	0	0	0	0	0	0	0	0	0	0	0	0	0	0	0	0	0	0	0	0	0	0	0	0	0	0	0	0
ENSG00000236571	RP6-29D12.3	0	0	0	0	0	0	0	0	0	0	0	0	0	0	0	0	0	0	0	0	0	0	0	0	0	0	0	0	0	0	0	0	0	0	0	0	0	0	0	0	0	0	0	0	0	0	0	0	0	0	0	0	0	0	0	0	0	0	0	0	0	0	0	0	0	0	0	0	0	0	0	0	0	0	0	0	0	0	0	0	0	0	0	0	0	0	0	0	0	0	0	0
ENSG00000234413	RP6-29D12.2	0	0	0	0	0	0	0	0	0	0	0	0	0	0	0	0	0	0	0	0	0	0	0	0	0	0	0	0	0	0	0	0	0	0	0	0	0	0	0	0	0	0	0	0	0	0	0	0	0	0	0	0	0	0	0	0	0	0	0	0	0	0	0	0	0	0	0	0	0	0	0	0	0	0	0	0	0	0	0	0	0	0	0	0	0	0	0	0	0	0	0	0
ENSG00000072501	SMC1A	857	864	1294	964	952	1139	1252	1057	1246	1039	1337	1052	1310	1296	1181	1516	663	399	644	592	567	571	659	543	575	770	721	659	932	577	763	547	5608	5273	5369	4897	6229	6548	7440	6609	4938	6727	4139	5466	4757	6358	4586	7110	4549	6534	5579	6065	4685	6589	5897	6768	5392	6124	5830	6244	6332	7366	5963	6933	5574	6890	5603	6248	5492	8900	5739	7261	5273	7414	4912	6921	6194	7452	6056	6733	6415	3935	5716	5106	5293	5717	4853	4829	7238	5750	5446	3443
ENSG00000158423	RIBC1	18	3	15	5	3	1	5	3	13	8	6	10	6	0	0	9	9	1	2	0	1	2	7	6	0	10	8	3	1	1	1	0	20	22	4	19	13	12	20	10	11	12	13	13	16	14	4	14	12	21	5	19	11	12	10	14	14	9	7	8	12	7	19	6	5	9	17	14	13	9	7	13	19	15	6	13	6	12	15	11	13	9	9	5	4	5	18	5	5	15	2	8
ENSG00000072506	HSD17B10	451	465	468	444	266	378	385	547	453	424	511	480	339	484	422	564	373	400	380	340	343	436	543	396	387	353	337	417	353	402	383	245	1110	1199	940	951	1322	1193	1418	1238	981	1544	987	1336	1147	1462	1025	1655	845	1301	1092	1177	1073	1155	1193	1170	958	1146	1001	1243	1040	1094	1141	1091	1049	1415	1226	1299	1070	1432	1184	1295	1012	1416	1008	1153	1074	1060	1024	947	335	259	291	417	350	349	282	328	553	481	388	326
ENSG00000233250	RP3-339A18.6	0	0	6	0	0	0	0	2	2	2	4	0	0	1	0	0	0	0	5	0	0	0	0	0	1	2	0	1	0	1	0	0	4	3	4	4	3	5	5	1	5	5	2	4	11	4	6	9	0	3	1	0	3	2	5	2	5	2	7	8	5	5	0	1	2	8	3	6	5	4	0	9	0	1	1	4	1	1	1	0	1	0	0	3	0	0	0	0	1	1	0	0
ENSG00000235416	RP3-339A18.3	0	0	0	0	0	0	0	0	0	0	0	0	0	0	0	0	0	0	0	0	0	0	0	0	0	0	0	0	0	0	0	1	0	0	0	0	0	0	0	0	0	0	0	0	0	0	0	0	0	0	0	0	0	0	0	0	0	0	0	0	0	0	0	0	0	0	0	0	0	0	0	0	0	0	0	0	0	0	0	0	0	1	0	0	0	0	0	0	0	0	0	0
ENSG00000086758	HUWE1	396	442	421	508	447	436	507	566	507	450	543	545	481	488	373	523	429	355	412	364	410	315	649	375	463	342	449	400	544	464	486	335	13210	13149	11282	12556	14130	14472	16433	14824	12864	15701	10808	12750	11743	14198	11190	15696	9328	12275	13134	12204	9633	11702	12376	12892	13824	15192	13475	15094	14080	15941	14112	14328	14601	15587	13460	14836	12652	18662	13282	15245	11271	13682	10825	12279	12287	13668	12476	12285	10910	10229	11050	10659	10466	10602	10759	9670	10209	10819	10019	9035
ENSG00000224735	RP11-272G22.1	0	0	0	0	0	0	0	0	0	0	0	0	0	0	0	0	0	0	0	0	0	0	0	0	0	0	0	0	0	0	0	0	0	0	0	0	0	0	0	0	0	0	0	0	0	0	0	0	0	0	0	0	0	0	0	0	0	0	0	0	0	0	0	0	0	0	0	0	0	0	0	0	0	0	0	0	0	0	0	0	0	0	0	0	0	0	0	0	0	0	0	0
ENSG00000226110	RP11-272G22.2	0	0	0	0	0	0	0	0	0	0	0	0	0	0	0	0	0	0	0	0	0	0	0	0	0	0	0	0	0	0	0	0	0	0	0	0	0	0	0	0	0	0	0	0	0	0	0	0	0	0	0	0	0	0	0	0	0	0	0	0	0	0	0	0	0	0	0	0	0	0	0	0	0	0	0	0	0	0	0	0	0	0	0	0	0	0	0	0	0	0	0	0
ENSG00000229037	RP11-272G22.3	0	0	0	0	0	0	0	0	0	0	0	0	0	0	3	0	0	0	0	0	0	0	0	0	0	0	0	0	0	2	0	0	1	1	2	1	3	1	1	1	0	2	2	2	0	2	2	0	0	4	3	0	1	1	5	0	0	2	2	3	1	0	0	2	1	4	0	5	0	1	0	1	0	0	1	1	1	1	0	0	3	2	0	3	0	0	0	0	0	2	0	4
ENSG00000235916	RP13-444K19.1	1	0	0	1	0	0	0	0	0	0	0	0	1	0	1	0	0	0	0	0	0	1	0	0	0	0	0	0	0	0	0	0	2	0	1	0	0	0	3	0	0	0	0	0	0	0	0	0	0	0	0	0	0	0	2	0	0	1	0	1	0	0	0	0	0	1	0	0	0	0	0	1	0	0	0	0	0	1	0	3	0	0	0	0	0	0	0	2	0	0	0	0
ENSG00000172943	PHF8	93	77	108	98	67	141	111	117	92	98	138	128	206	110	83	141	120	95	98	102	80	33	122	91	122	131	107	139	93	85	99	111	1348	1257	1325	1182	1769	1722	1814	1807	1562	1594	1424	1395	1533	1711	1462	1855	1115	1427	1490	1272	1256	1505	1412	1669	1469	1410	1479	1447	1646	1820	1702	1754	1779	1608	1634	1613	1716	2226	1670	1875	1366	1541	1353	1399	1509	1665	1570	1553	777	830	784	883	688	873	740	891	858	975	666	892
ENSG00000184083	FAM120C	20	33	29	18	19	23	17	27	27	38	19	23	49	16	25	46	36	30	32	47	14	10	31	10	48	23	9	26	44	28	44	17	450	405	308	402	512	421	539	421	275	455	300	346	343	416	255	427	251	372	508	366	228	308	343	378	484	562	464	546	509	484	366	479	367	440	351	375	314	611	314	455	281	541	268	472	333	524	284	386	272	148	342	368	221	375	241	325	348	371	264	223
ENSG00000224949	RP11-161N3.3	0	0	0	0	0	0	0	0	0	0	0	0	0	0	0	0	0	0	0	0	0	2	0	0	0	0	0	0	0	0	0	0	0	0	0	0	0	0	0	0	0	0	0	0	0	0	0	0	0	0	0	0	0	0	0	0	0	0	0	0	0	0	0	0	0	0	0	0	0	0	0	0	0	0	0	0	0	0	0	0	0	0	0	0	0	0	0	0	0	0	0	0
ENSG00000196632	WNK3	3	0	0	0	0	2	1	0	12	0	1	0	0	4	5	2	1	6	0	0	2	15	4	0	0	0	0	9	8	4	9	0	18	18	33	23	21	34	21	30	31	55	29	40	38	52	36	53	24	12	20	21	14	28	19	24	20	24	15	25	14	52	25	29	30	60	25	37	41	50	32	54	14	31	26	23	24	31	19	30	2	0	0	0	0	0	1	0	1	0	1	0
ENSG00000234566	RPL7AP71	0	0	0	0	0	0	0	0	0	0	0	0	0	1	1	0	0	0	0	0	0	0	0	0	0	1	0	1	3	0	0	0	0	0	0	0	0	0	0	0	0	0	0	0	0	0	0	0	0	0	0	0	0	0	0	0	0	0	0	0	0	0	0	0	0	0	0	0	0	0	0	0	0	0	0	0	0	0	0	0	0	0	0	0	0	0	0	0	0	0	0	0
ENSG00000158526	TSR2	325	347	431	340	274	263	317	296	378	489	423	414	380	474	427	440	347	293	360	285	280	249	438	280	409	365	371	436	349	347	371	276	1417	1286	1238	1138	1692	1714	1856	1557	1409	1638	1407	1564	1420	1577	1208	1699	1149	1354	1357	1274	1102	1269	1308	1402	1306	1267	1342	1404	1444	1614	1546	1564	1525	1654	1750	1597	1458	1902	1544	1705	1247	1475	1229	1310	1274	1230	1374	1223	625	634	518	873	486	615	670	736	591	696	485	646
ENSG00000102302	FGD1	24	4	14	11	51	22	51	54	15	30	17	32	23	54	20	43	50	38	26	44	43	21	57	52	50	40	43	52	23	55	31	41	491	395	220	396	346	373	428	363	278	423	228	392	201	359	206	342	208	285	466	272	161	227	218	268	412	499	394	471	289	271	302	317	301	386	275	430	201	303	202	306	259	295	216	232	191	173	187	167	1	0	0	0	0	0	0	1	1	1	7	0
ENSG00000130119	GNL3L	170	134	312	260	183	238	259	342	94	178	169	200	177	127	70	187	232	142	209	181	205	66	188	198	170	120	132	133	124	65	154	87	621	641	565	535	750	725	767	673	643	910	595	728	755	838	683	974	449	575	592	639	530	577	652	658	643	697	667	693	696	720	687	725	792	892	775	770	820	1158	892	873	468	673	480	517	637	672	645	479	1008	1003	968	1002	907	1116	902	1075	1049	1134	1160	1168
ENSG00000215197	PGAM4P1	0	0	0	0	0	0	0	0	0	0	0	0	0	0	3	0	0	0	0	0	0	0	0	0	0	0	0	0	1	0	0	0	0	0	0	0	0	0	0	0	0	0	0	0	0	0	0	0	0	0	0	0	0	0	0	0	0	0	0	0	0	0	0	0	0	0	0	0	0	0	0	0	0	0	0	1	0	0	0	0	0	2	0	0	0	0	0	0	0	0	0	0
ENSG00000102313	ITIH6	0	0	0	0	0	0	0	0	0	0	0	0	0	0	5	0	0	0	0	0	0	0	0	0	0	0	1	0	0	0	0	0	0	0	0	0	0	0	0	0	0	0	0	0	0	0	0	0	0	0	0	0	0	0	0	0	0	0	0	0	2	0	0	0	0	0	0	0	0	0	1	0	0	1	0	0	1	0	0	0	0	0	0	0	0	0	0	0	0	0	0	0
ENSG00000102316	MAGED2	860	881	1143	1126	829	770	908	904	1599	1527	1404	1380	1449	1106	632	1275	956	673	978	868	839	384	911	717	1419	1272	1592	1347	1409	966	1285	961	3021	2704	3308	2516	3313	3544	3844	3640	4081	4659	3965	4250	3135	4772	3013	4611	2798	3272	2967	3186	2609	3276	3212	3776	2611	2773	2768	2855	2743	3437	3214	3424	4488	4657	4651	4346	3324	4338	3250	4202	3323	3548	3233	3111	3063	3403	2893	2800	1323	450	1216	794	1179	648	1428	706	1066	649	781	592
ENSG00000275387	RP6-14C6.3	0	0	0	0	0	0	0	0	0	0	0	0	0	0	0	0	0	0	0	0	0	0	0	0	0	0	0	0	0	0	0	0	0	0	0	0	0	0	0	0	0	0	0	0	0	0	0	0	0	0	0	0	0	0	0	0	0	0	0	0	0	0	0	0	0	0	0	0	0	0	0	0	0	0	0	0	0	0	0	0	0	0	0	0	0	0	0	0	0	0	0	0
ENSG00000067445	TRO	0	0	2	0	0	0	0	0	0	0	0	0	5	0	0	0	2	1	9	2	6	2	2	0	5	11	23	5	12	7	0	0	59	70	113	66	38	102	56	84	131	295	133	269	123	333	131	320	82	158	51	186	83	143	97	196	39	71	52	76	38	98	59	71	177	307	172	250	118	249	114	251	105	160	113	157	120	205	88	134	1	0	2	3	3	0	0	0	9	1	0	0
ENSG00000158571	PFKFB1	8	1	3	5	4	0	4	3	1	0	0	2	3	0	0	0	2	3	0	2	0	0	0	4	6	4	7	0	5	0	1	5	11	11	19	10	13	11	25	22	14	10	12	15	15	15	9	18	4	10	11	11	10	13	16	16	7	8	17	10	34	9	16	8	17	23	20	19	18	13	17	5	15	6	26	5	14	10	14	9	8	4	3	8	2	28	7	3	4	2	9	9
ENSG00000169188	APEX2	524	444	634	582	453	556	613	690	486	498	486	456	657	583	380	510	484	377	516	522	523	200	513	453	449	468	390	394	397	356	416	303	1661	1461	1263	1402	1470	1380	1692	1400	1560	1907	1465	1630	1453	1341	1288	1470	1265	1497	1648	1499	1100	1246	1265	1097	1523	1540	1514	1439	1243	1375	1366	1331	1629	1630	1686	1637	1366	1692	1471	1356	1336	1683	1262	1486	1192	1183	1116	1043	384	456	313	620	330	513	335	502	515	478	382	546
ENSG00000158578	ALAS2	0	0	0	0	1	0	0	0	0	0	0	0	2	0	0	0	0	0	1	0	0	0	0	0	2	0	0	0	3	1	2	0	0	0	0	0	0	0	0	0	0	2	0	0	0	0	0	0	0	0	0	0	0	0	0	2	0	0	0	0	0	0	0	0	0	0	0	0	0	0	0	0	0	0	0	0	0	0	0	0	0	0	0	0	0	0	0	0	0	0	0	0
ENSG00000278283	RP5-884M20.4	0	0	0	0	0	0	0	0	0	0	0	0	0	0	0	0	0	0	0	0	0	0	0	0	0	0	0	0	0	0	0	0	0	0	0	0	0	0	0	0	0	0	0	0	0	0	0	0	0	0	0	0	0	0	0	0	0	0	0	0	0	0	0	0	0	0	0	0	0	0	0	0	0	0	0	0	0	0	0	0	0	0	0	0	0	0	0	0	0	0	0	0
ENSG00000234466	RP11-266I3.1	0	0	0	0	0	0	0	0	0	0	0	0	0	0	0	0	0	0	0	0	0	0	0	0	0	0	0	0	2	1	0	0	0	0	0	0	0	0	0	0	0	0	0	0	0	0	1	0	0	0	0	0	0	0	0	0	0	0	0	0	0	0	0	0	0	0	0	0	0	0	0	0	0	0	0	0	0	0	0	0	0	0	0	0	0	0	0	0	0	0	0	0
ENSG00000238269	PAGE2B	0	0	0	0	0	0	0	0	0	0	0	0	0	2	0	0	0	0	0	0	1	0	0	0	0	0	0	0	0	1	0	0	2	0	0	0	0	0	0	1	0	0	0	1	0	1	0	0	0	0	0	1	0	0	0	1	0	0	1	0	0	0	0	0	0	0	0	0	0	0	0	0	0	0	0	0	0	0	0	0	0	0	0	0	0	0	0	0	0	0	0	0
ENSG00000234068	PAGE2	0	0	0	0	0	0	0	0	0	0	0	0	0	0	0	0	0	0	0	0	0	0	0	0	0	0	0	0	0	0	0	0	0	0	0	0	0	0	0	1	0	0	0	0	0	0	0	0	0	0	3	0	0	0	0	0	0	0	0	0	0	0	0	0	0	0	0	0	0	0	0	0	0	0	0	0	0	0	0	0	0	0	0	0	0	0	0	0	0	0	0	0
ENSG00000278319	RP11-266I3.8	0	0	0	0	0	0	0	0	0	0	0	0	0	5	0	0	0	0	0	0	0	0	0	0	1	0	0	0	2	0	0	0	0	0	0	0	0	0	0	0	0	0	0	0	0	0	0	0	0	0	0	0	0	0	0	0	0	0	0	0	0	0	0	0	0	0	0	0	0	0	0	0	0	0	0	0	0	0	0	0	0	1	0	0	0	0	0	0	0	0	0	0
ENSG00000276929	RP11-266I3.9	0	0	0	0	0	0	0	0	0	0	0	0	1	0	0	0	0	0	0	0	0	0	0	1	0	0	0	0	0	0	0	0	0	0	0	0	0	0	0	0	0	0	0	0	0	0	0	0	0	0	0	0	0	0	0	0	0	0	0	0	0	0	0	0	0	0	0	0	0	0	0	0	0	0	0	0	0	0	0	0	0	0	0	0	0	0	0	0	0	0	0	0
ENSG00000182518	FAM104B	63	63	45	69	60	56	45	58	61	48	57	34	30	41	69	46	51	51	52	46	35	79	49	57	51	44	50	51	53	45	52	43	186	221	124	176	146	195	229	181	170	236	118	205	107	213	100	208	116	187	177	177	141	176	147	181	157	190	164	196	163	176	149	185	120	217	159	178	134	259	170	182	117	171	94	147	147	127	130	154	64	36	71	57	55	62	100	64	70	59	55	48
ENSG00000186678	RP11-266I3.7	0	0	0	0	0	0	0	0	0	0	0	0	0	0	0	0	0	0	0	0	0	0	0	0	0	0	0	0	0	0	0	0	0	0	0	0	0	0	0	0	0	0	0	0	0	0	0	0	0	0	0	0	0	0	0	0	0	0	0	0	0	0	0	0	0	0	0	0	0	0	0	0	0	0	0	0	0	0	0	0	0	0	0	0	0	0	0	0	0	0	0	0
ENSG00000229760	RP11-266I3.5	0	0	0	0	0	0	0	0	0	0	0	0	0	0	0	0	0	0	0	0	0	0	0	0	0	0	0	0	0	1	0	2	0	0	0	0	0	0	0	0	0	0	0	0	0	0	0	0	0	0	0	0	0	0	0	0	0	0	0	0	0	0	0	0	0	0	0	0	0	0	0	0	0	0	0	0	0	0	0	0	0	0	0	0	0	0	0	0	0	0	0	0
ENSG00000231947	MTND2P24	0	0	0	0	0	0	0	0	0	0	0	0	0	0	0	0	0	0	0	0	0	0	0	0	0	0	0	0	0	0	0	1	0	0	0	0	0	0	0	0	0	0	0	0	0	0	0	0	0	0	0	0	0	0	0	0	0	0	0	0	0	0	0	0	0	0	0	0	0	0	0	0	0	0	0	0	0	0	0	0	0	0	0	0	0	0	0	0	0	0	0	0
ENSG00000238047	MTND1P30	0	0	0	0	0	0	0	0	0	0	0	0	0	0	0	0	0	0	0	0	0	0	0	0	0	0	0	0	0	0	0	0	0	0	0	0	0	0	0	0	0	0	0	0	0	0	0	0	0	0	0	0	0	0	0	0	0	0	0	0	0	0	0	0	0	0	0	0	0	0	0	0	0	0	0	0	0	0	0	0	0	0	0	0	0	0	0	0	0	0	0	0
ENSG00000256045	MTRNR2L10	11	12	5	4	7	6	5	8	10	5	5	8	2	10	8	9	4	8	7	3	7	20	7	2	6	5	6	7	12	10	10	3	1	3	0	6	24	0	1	0	1	0	1	3	8	0	0	0	0	1	3	0	0	2	0	1	1	1	1	0	0	1	0	0	1	0	0	2	0	0	5	2	0	0	1	0	1	0	0	0	0	1	3	1	1	3	3	4	1	3	0	0
ENSG00000158639	PAGE5	0	0	0	0	0	0	0	0	0	0	0	0	0	0	0	0	0	0	0	0	0	0	0	0	0	0	0	0	0	1	0	0	0	0	0	0	0	0	0	0	0	0	0	0	0	0	0	0	0	0	0	0	0	0	0	0	0	0	0	0	0	0	0	0	0	0	0	0	0	0	0	0	0	0	0	0	0	0	0	0	0	0	0	0	0	0	0	0	0	0	0	0
ENSG00000204279	PAGE3	0	0	0	0	0	0	0	0	0	0	0	0	0	0	0	0	0	0	0	0	0	0	0	0	0	0	0	0	0	0	0	0	0	0	0	0	0	0	0	0	0	0	0	0	0	0	0	0	0	0	0	0	0	0	0	0	0	0	0	0	0	0	0	0	0	0	0	0	0	0	0	0	0	0	0	0	0	0	0	0	0	0	0	0	0	0	0	0	0	0	0	0
ENSG00000232765	RP11-382F24.1	0	0	0	0	0	0	0	0	0	0	0	0	0	0	1	0	0	0	0	0	0	0	0	0	0	0	0	0	3	0	0	0	0	0	0	0	0	0	0	0	0	0	0	0	0	0	0	0	0	0	0	0	0	0	0	0	0	0	0	0	0	0	0	0	0	0	0	0	0	0	0	0	0	0	0	0	0	0	0	0	0	0	0	0	0	0	0	0	0	0	0	0
ENSG00000187601	MAGEH1	106	154	115	129	89	101	149	159	184	157	188	133	203	168	102	150	183	129	154	131	125	85	120	105	160	148	149	197	213	122	192	126	383	336	225	285	421	400	403	395	331	452	297	376	254	426	244	437	201	323	344	313	166	288	207	314	338	334	357	335	331	304	322	317	363	446	355	354	245	347	281	371	267	259	260	197	226	270	238	182	93	32	95	46	71	52	107	43	70	33	85	24
ENSG00000247746	USP51	12	6	3	11	3	7	6	11	7	22	14	13	31	37	35	7	9	3	9	11	13	30	11	10	11	14	9	11	26	22	18	16	196	175	166	158	183	231	248	239	193	172	175	176	180	196	152	151	123	158	197	181	120	171	150	230	195	206	145	186	169	251	195	223	213	174	150	121	156	134	155	122	162	129	129	95	123	134	125	124	135	12	143	16	76	7	168	18	78	8	44	9
ENSG00000277516	RP11-541G7.4	0	0	0	0	0	0	0	0	0	0	0	0	0	0	0	0	0	0	0	0	0	0	0	0	0	0	0	0	0	0	0	0	0	0	0	0	0	0	0	0	0	0	0	0	0	0	0	0	0	0	0	0	0	0	0	0	0	0	0	0	0	0	0	0	0	0	0	0	0	0	0	0	0	0	0	0	0	0	0	0	0	0	0	0	0	0	0	0	0	0	0	0
ENSG00000235136	RP13-146A14.1	0	0	0	0	0	0	0	0	0	0	1	0	0	0	0	0	0	0	0	0	0	0	0	0	0	0	0	0	0	0	0	0	0	0	0	0	0	0	0	0	0	0	0	0	0	0	0	0	0	0	0	0	0	0	0	0	0	0	0	0	0	0	0	0	0	0	0	0	0	0	0	0	0	0	0	0	0	0	0	0	0	0	0	0	0	0	0	0	0	0	0	0
ENSG00000189299	FOXR2	0	0	0	0	0	0	0	0	0	0	0	0	0	0	0	0	0	0	0	0	0	0	0	0	0	0	0	0	0	0	0	0	0	0	0	0	0	0	0	0	0	0	0	0	0	0	0	0	0	0	0	0	0	0	0	0	0	0	0	0	0	0	0	0	1	0	0	0	0	0	0	0	0	0	0	0	0	0	0	0	0	0	0	0	0	0	0	0	0	0	0	0
ENSG00000229594	RP11-167P23.4	0	0	0	0	0	0	0	0	0	0	0	0	0	0	0	0	0	0	0	0	0	0	0	0	0	0	0	0	0	0	0	0	0	0	0	0	0	0	0	0	0	0	0	0	0	0	0	0	0	0	0	0	0	0	0	0	0	0	0	0	0	0	0	0	0	0	0	0	0	0	0	0	0	0	0	0	0	0	0	0	0	0	0	0	0	0	0	0	0	0	0	0
ENSG00000169164	RP11-167P23.2	0	0	0	0	0	0	0	0	0	0	0	0	0	1	0	0	0	0	0	0	0	0	0	0	0	0	0	0	0	0	0	0	0	0	0	0	0	0	0	0	0	0	0	0	0	0	0	0	0	0	0	0	0	0	0	0	0	0	0	0	0	0	0	0	0	0	0	0	0	0	0	0	0	0	0	0	0	0	0	0	0	0	0	0	0	0	0	0	0	0	0	0
ENSG00000083750	RRAGB	186	188	245	177	216	154	165	136	265	237	171	178	207	221	96	144	232	154	234	203	210	81	172	183	267	234	267	230	151	161	180	127	673	654	443	577	555	460	602	582	431	539	433	414	426	468	359	425	428	474	773	513	302	388	434	435	601	599	683	620	544	544	573	489	430	477	485	418	436	512	420	423	476	434	420	367	495	455	355	359	231	172	195	266	174	216	244	181	207	193	136	158
ENSG00000227486	RP13-188A5.1	10	3	11	15	3	10	4	30	10	8	2	5	3	5	5	4	13	6	13	8	6	21	7	7	14	8	10	21	16	4	9	12	14	27	23	12	25	14	18	8	27	30	25	30	27	27	23	22	21	17	22	37	20	18	22	23	12	14	17	22	19	18	11	13	23	25	26	18	27	26	17	18	22	17	23	24	24	21	21	13	11	4	7	21	10	5	15	4	6	5	12	2
ENSG00000214745	RP11-54I5.1	0	0	0	0	0	0	0	0	0	0	0	0	1	0	0	0	0	0	3	0	1	0	0	0	0	0	2	0	0	0	0	0	0	0	0	0	0	0	0	0	0	0	0	0	1	1	1	0	0	0	0	0	1	2	0	2	0	1	0	2	0	0	0	0	3	0	0	0	0	0	1	0	0	0	0	0	0	0	0	1	3	1	4	0	7	2	10	2	1	1	4	0
ENSG00000102349	KLF8	54	25	30	32	34	57	50	44	20	37	25	16	35	38	23	25	58	45	50	65	61	45	83	57	72	75	59	52	132	44	70	80	731	719	635	781	526	400	589	367	635	611	593	576	644	419	589	593	483	603	781	650	441	456	519	448	777	858	714	841	574	555	477	501	745	810	757	649	667	922	671	610	564	704	605	617	596	552	618	560	21	322	28	403	22	373	25	234	15	328	67	274
ENSG00000234135	RPL23AP83	0	0	0	0	0	0	0	0	0	0	0	0	0	0	0	0	0	0	0	0	0	0	0	0	0	0	0	0	0	0	0	0	0	0	0	0	0	0	0	0	0	0	0	0	0	0	0	0	0	0	0	0	0	0	0	0	0	0	0	0	0	0	0	0	0	0	0	0	0	1	0	0	0	0	0	0	0	0	0	0	0	0	0	0	0	0	0	0	0	0	0	0
ENSG00000188021	UBQLN2	980	802	1122	1029	1191	1177	1384	1141	1199	1465	1290	1176	1534	1071	601	1339	1167	826	1222	991	1342	358	657	1119	1070	1445	1253	1321	825	583	1102	863	3029	2881	2910	2701	2955	2927	3279	2833	2958	3496	2792	3040	2480	2631	2345	3166	2565	3354	3019	3033	2486	2763	3025	2846	2861	3254	3019	3325	2884	3281	2574	2949	3558	3603	3323	3180	2617	3670	2582	2966	2923	3585	2775	3115	2987	2945	3000	2781	1201	946	1161	1142	905	1199	1033	1182	1115	1269	1018	1047
ENSG00000230105	RP11-431N15.2	6	1	5	6	0	20	9	3	6	0	8	1	1	0	6	1	13	3	5	7	5	1	5	8	2	2	7	2	3	2	0	2	10	7	2	12	0	1	0	1	1	1	1	1	0	0	1	0	0	0	7	1	0	0	0	1	4	6	6	5	0	0	2	0	0	6	1	3	1	6	1	0	2	2	1	1	2	2	4	0	7	1	2	2	11	0	3	0	3	0	8	0
ENSG00000204272	LINC01420	580	736	772	794	543	620	647	648	688	758	697	722	527	710	735	796	610	733	727	663	645	568	914	578	746	558	550	796	587	639	731	469	1659	1301	1558	1195	1573	1478	1828	1204	1545	1579	1591	1484	1482	1413	1303	1618	1443	1638	1494	1434	1334	1292	1574	1360	1519	1482	1621	1553	1533	1539	1451	1466	1844	1550	1830	1549	1645	1791	1696	1484	1699	1443	1461	1403	1604	1256	1563	1203	509	367	468	581	407	596	482	519	489	498	350	370
ENSG00000237748	UQCRBP1	0	1	1	1	0	2	0	0	0	2	1	1	1	0	0	0	0	0	0	0	1	3	1	0	0	0	0	1	0	1	0	0	1	2	1	1	1	0	2	0	1	0	1	2	0	0	1	0	0	0	0	0	0	0	0	0	1	2	1	0	0	4	1	1	1	0	2	0	0	1	1	0	0	0	1	2	0	1	1	0	2	0	0	0	0	0	2	0	0	0	0	0
ENSG00000224799	RP11-445O16.3	2	0	0	0	5	0	0	0	0	0	0	2	0	0	0	0	0	1	0	0	0	0	0	0	0	2	0	0	0	0	0	0	0	0	0	0	0	0	0	0	0	0	0	0	0	0	0	0	0	0	0	0	0	0	0	0	0	0	0	0	0	0	0	0	0	0	0	0	0	0	0	0	0	0	0	0	0	0	0	0	0	0	0	0	0	0	0	0	0	0	0	0
ENSG00000204271	SPIN3	16	7	14	14	23	29	21	12	17	27	13	24	29	29	1	34	27	12	21	7	17	9	10	12	25	22	33	21	25	11	28	14	55	113	27	118	75	137	80	129	57	84	47	96	46	110	65	107	41	81	68	67	58	95	61	94	58	85	74	82	64	107	59	103	39	77	52	80	51	109	43	81	60	60	47	60	51	78	56	67	28	27	43	56	20	33	60	32	31	34	34	30
ENSG00000237708	RP11-445O16.2	0	0	0	0	0	0	0	0	0	0	1	0	0	2	0	0	0	0	0	0	0	0	0	0	0	0	0	1	0	1	0	0	0	0	0	0	0	0	0	0	0	0	0	2	0	0	0	0	0	0	1	0	0	1	1	0	0	1	0	1	0	1	0	0	0	0	0	0	0	0	0	0	0	0	1	0	0	0	0	0	0	0	4	0	0	1	0	1	2	0	0	0
ENSG00000186787	SPIN2B	8	5	12	10	14	9	15	7	18	13	16	13	16	29	12	14	19	10	24	23	13	9	22	6	11	21	9	33	32	13	10	7	31	30	13	16	25	18	29	24	20	28	20	28	18	29	17	32	5	25	19	24	16	21	19	32	8	34	19	18	16	10	16	18	12	25	25	30	10	10	19	15	25	27	12	15	4	12	9	17	25	17	25	31	20	21	22	17	35	17	26	21
ENSG00000226310	RP3-323P24.3	3	0	0	0	0	0	0	0	9	1	0	2	5	0	0	0	1	4	1	1	0	0	0	0	6	1	3	3	3	0	1	0	8	9	0	8	5	6	7	3	6	2	6	6	3	6	2	4	2	3	7	5	2	2	3	10	10	2	5	2	5	9	10	3	4	1	0	1	4	1	2	1	8	6	1	5	3	2	1	4	12	10	9	2	6	7	13	14	8	6	5	3
ENSG00000147059	SPIN2A	1	1	0	1	0	1	0	4	0	0	0	2	0	0	0	0	0	0	0	0	0	0	1	0	1	1	0	0	1	0	0	5	0	0	1	0	0	0	1	0	0	1	0	1	1	0	0	0	1	0	0	0	0	0	0	2	0	0	0	0	0	0	0	0	0	3	0	0	0	0	0	0	0	0	0	1	0	0	0	0	0	0	0	5	3	1	0	0	0	1	3	0
ENSG00000231765	PPP1R11P2	0	0	0	0	0	0	0	0	0	0	0	0	0	0	0	0	0	0	0	0	0	0	0	0	0	0	0	0	0	0	0	0	0	0	0	0	0	0	0	0	0	0	1	0	0	0	0	0	0	0	0	0	0	0	0	0	0	0	1	1	0	0	1	0	0	0	0	0	0	0	0	0	0	0	0	0	1	0	0	0	1	0	0	0	0	0	4	0	0	0	1	0
ENSG00000165591	FAAH2	0	0	0	1	1	0	0	0	6	0	0	0	0	2	5	0	6	0	0	0	0	0	0	2	0	0	0	1	2	1	3	1	6	3	1	2	2	2	1	1	0	1	0	2	0	1	0	1	0	4	0	0	0	2	0	1	1	1	1	0	4	1	0	4	3	1	0	0	0	2	1	0	1	0	0	0	0	0	0	0	2	0	5	1	0	0	0	0	11	0	5	2
ENSG00000231831	MTHFD1P1	0	0	0	0	0	0	1	0	0	0	0	0	0	0	0	1	1	0	0	0	0	0	0	0	0	0	3	0	0	0	1	1	2	0	0	2	2	0	3	0	0	0	2	2	3	1	1	1	0	4	2	1	0	0	2	3	4	0	6	2	1	4	0	0	0	1	0	2	0	4	0	1	2	4	2	1	0	0	0	0	0	1	0	1	0	2	0	1	0	1	1	2
ENSG00000198455	ZXDB	55	31	48	32	38	47	49	56	63	57	54	64	58	47	26	39	57	49	28	43	34	19	35	41	37	44	77	53	39	21	48	34	346	253	345	264	343	325	427	332	405	438	379	404	319	336	307	390	267	312	329	307	270	295	309	307	342	344	324	341	411	379	371	336	410	458	444	323	426	485	424	396	309	349	315	331	392	302	365	298	119	161	187	176	101	164	138	147	167	141	144	176
ENSG00000215174	NLRP2P	0	0	0	0	0	0	0	0	0	0	0	0	0	0	0	0	0	0	0	0	0	0	0	0	0	0	0	0	0	1	0	0	0	0	0	0	0	0	0	0	0	1	0	0	0	4	0	0	0	1	0	1	0	0	0	0	0	0	1	0	0	1	0	0	0	0	0	1	0	0	0	0	2	0	2	0	0	0	0	0	0	0	0	0	0	0	0	0	0	0	0	0
ENSG00000227427	RP1-49C23.1	0	0	0	0	0	0	0	0	0	1	0	0	0	2	0	0	0	1	3	0	0	0	0	0	0	0	0	1	1	0	0	0	0	0	0	0	0	0	0	0	0	0	0	0	0	0	0	0	0	0	0	0	0	0	0	0	0	0	0	0	0	0	0	0	0	0	0	0	0	0	0	0	0	0	0	0	0	0	0	0	0	0	0	0	0	0	0	0	0	0	0	0
ENSG00000198205	ZXDA	24	10	18	0	32	18	36	17	6	34	22	22	30	32	1	13	17	10	25	11	12	2	3	18	10	32	22	16	28	9	5	19	51	39	46	30	62	36	69	40	113	103	113	90	107	97	102	99	31	30	53	38	23	31	53	37	52	55	48	57	71	57	53	38	128	116	117	91	148	122	161	101	33	46	35	42	40	36	44	43	76	52	124	95	74	69	65	62	70	74	29	85
ENSG00000228004	MYCLP2	0	0	0	0	0	0	0	0	0	0	0	0	0	0	0	0	0	0	0	0	0	0	0	0	0	0	0	0	0	0	0	0	0	0	0	0	0	0	0	0	0	0	0	0	0	0	0	0	0	0	0	0	0	0	0	0	0	0	0	0	0	0	0	0	0	0	0	0	0	0	0	0	0	0	0	0	0	0	0	0	0	0	0	0	0	0	0	0	0	0	0	0
ENSG00000235124	KRT8P17	0	0	0	0	0	0	0	0	0	0	0	0	0	0	0	1	0	0	0	0	0	0	0	0	0	0	0	0	0	1	0	0	0	0	0	0	0	0	0	0	0	0	0	0	0	0	0	0	0	0	0	0	0	0	0	0	0	0	0	0	0	0	0	0	0	0	0	0	0	0	0	0	0	0	0	0	0	0	0	0	0	0	0	0	0	0	0	0	0	0	0	0
ENSG00000236852	RP11-3D23.1	0	0	0	4	1	0	1	2	0	0	0	0	0	1	0	0	1	1	0	0	1	1	0	1	0	0	0	1	0	2	4	1	0	0	1	0	2	0	0	1	0	0	3	0	0	0	0	2	1	0	1	0	0	1	0	0	3	4	1	2	1	0	0	1	2	0	0	0	1	2	4	2	1	1	0	3	1	1	0	2	2	4	0	0	1	0	1	1	0	2	0	0
ENSG00000235170	MTND1P31	0	0	0	0	0	0	0	0	0	0	0	0	0	0	1	0	0	0	0	0	0	0	0	0	0	0	0	0	0	0	0	0	0	0	0	0	0	0	0	0	0	0	0	0	0	0	0	0	0	0	0	0	0	0	0	0	0	0	0	0	0	0	0	0	0	0	0	0	0	0	0	0	0	0	0	0	0	0	0	0	0	0	0	0	0	0	0	0	0	0	0	0
ENSG00000228182	MTND2P25	0	0	0	0	0	0	0	0	0	0	0	0	0	0	0	0	0	0	0	0	0	0	0	0	0	0	0	0	0	0	0	0	0	0	0	0	0	0	0	0	0	0	0	0	0	0	0	0	0	0	0	0	0	0	0	0	0	0	0	0	0	0	0	0	0	0	0	0	0	0	0	0	0	0	0	0	0	0	0	0	0	0	0	0	0	0	0	0	0	0	0	0
ENSG00000234570	ZFRP1	0	0	0	0	0	0	0	0	0	0	0	0	0	0	0	0	0	0	0	0	0	0	0	0	0	0	0	0	1	4	0	0	0	0	0	0	0	0	0	0	0	0	0	0	0	0	0	0	0	0	0	0	0	0	0	0	0	0	0	0	0	0	0	0	0	0	0	0	0	0	0	0	0	0	0	0	0	0	0	0	0	0	0	0	0	0	0	0	0	0	0	0
ENSG00000277499	RP11-144M17.1	0	0	0	0	0	0	0	0	0	0	0	0	0	0	0	1	0	0	0	0	0	0	0	0	0	0	0	0	0	0	0	0	0	0	0	0	0	0	0	0	0	0	0	0	0	0	0	0	0	0	0	0	0	0	0	0	0	0	0	0	0	0	0	0	0	0	0	0	0	0	0	0	0	0	0	0	0	0	0	0	0	0	0	0	0	0	0	0	0	0	0	0
ENSG00000230823	CBX1P1	0	0	0	0	0	0	0	0	0	0	0	0	0	0	0	0	0	0	0	0	0	0	0	1	0	0	0	0	1	0	0	0	0	0	0	0	0	0	0	0	0	0	0	0	0	0	0	1	0	0	0	0	0	1	1	0	0	0	0	0	0	2	0	0	0	0	0	0	1	1	0	2	0	0	0	0	0	1	1	0	0	0	1	0	0	0	3	1	8	1	1	2
ENSG00000235437	LINC01278	140	126	192	159	149	187	157	207	204	188	159	177	177	121	73	162	193	219	268	230	229	33	138	202	128	118	230	189	138	117	147	153	1111	1134	911	1070	1009	1168	1096	1237	932	1381	916	1157	756	1060	741	1038	813	1197	1104	1072	717	995	815	1078	1044	1147	1023	1260	1072	1349	1017	1118	1115	1237	1075	1208	906	1219	811	928	890	1098	813	939	864	800	979	760	398	286	368	381	310	308	442	316	343	352	234	277
ENSG00000186767	SPIN4	79	41	39	71	21	37	44	51	11	9	6	3	8	5	4	11	40	22	65	27	20	28	33	30	11	4	2	9	5	5	2	0	319	204	229	187	136	113	159	131	267	488	216	369	150	203	155	225	164	309	267	285	98	97	147	123	266	227	284	267	120	132	101	90	261	427	205	373	141	289	139	187	186	349	168	238	114	114	99	104	22	56	36	62	37	54	50	45	33	75	62	66
ENSG00000233661	SPIN4-AS1	5	4	0	13	3	4	2	1	0	0	1	0	1	0	1	1	4	3	4	9	3	2	0	1	0	1	1	3	2	0	1	3	0	0	0	0	0	0	0	0	0	0	0	0	0	0	0	0	0	0	0	0	0	0	0	0	0	0	0	0	0	0	0	0	0	0	0	0	0	0	0	0	0	0	0	0	0	0	0	0	0	0	0	0	0	0	0	0	0	0	0	0
ENSG00000131089	ARHGEF9	73	100	116	97	88	93	134	146	112	133	113	107	83	104	138	96	95	91	116	90	129	88	97	94	117	115	131	106	127	136	113	89	1021	924	575	790	936	839	938	970	510	720	489	509	460	761	495	732	503	699	902	756	477	751	616	855	799	856	909	949	795	904	753	789	553	633	524	571	583	769	570	628	621	618	557	526	581	649	593	549	296	149	362	199	291	188	350	176	306	175	323	164
ENSG00000231729	ARHGEF9-IT1	0	0	0	0	0	0	0	0	0	0	0	0	0	0	0	0	0	0	0	0	0	0	0	0	0	0	1	0	0	0	0	0	0	0	0	0	0	0	0	1	2	0	0	0	0	0	0	0	0	1	0	0	0	0	0	0	1	0	0	0	0	0	0	0	0	0	1	0	0	0	0	0	0	0	0	0	0	0	1	0	1	0	6	1	0	0	0	1	2	0	0	3
ENSG00000236813	BTF3P8	0	0	0	0	0	0	0	0	0	0	0	0	0	0	0	0	0	0	1	0	0	2	0	0	0	0	0	0	1	2	1	0	0	0	0	1	0	0	0	0	0	0	0	0	0	0	0	0	0	0	0	0	0	0	0	0	0	0	0	0	0	0	0	0	0	0	0	0	0	0	0	0	1	0	0	0	0	0	0	0	0	0	0	0	0	0	0	0	0	1	0	0
ENSG00000232794	HNRNPDP1	0	0	0	0	1	0	0	0	0	1	0	0	1	0	0	0	0	0	0	0	0	0	0	0	0	0	0	0	8	0	1	0	0	1	0	1	1	0	0	0	0	0	0	1	0	0	0	0	0	0	0	0	0	0	0	0	0	0	0	0	1	0	0	0	0	0	0	0	1	0	0	0	0	0	0	0	0	0	0	1	0	0	0	0	0	0	0	0	0	0	0	0
ENSG00000226010	RP11-403E24.1	0	0	0	0	0	0	0	0	0	0	0	0	1	0	0	0	0	0	0	0	0	0	0	0	0	0	0	0	0	1	0	0	1	0	0	0	0	0	0	0	0	0	0	0	1	0	0	0	0	0	2	0	0	0	0	0	0	0	0	0	0	0	1	0	0	0	0	0	0	1	0	2	0	0	0	1	0	0	0	0	1	0	0	0	1	0	4	0	0	0	0	0
ENSG00000184675	AMER1	4	3	0	6	4	2	1	0	0	5	0	0	1	0	0	0	0	1	0	0	1	4	0	0	0	5	0	1	4	9	1	4	308	278	217	272	286	172	280	197	234	343	204	256	201	207	199	303	235	311	254	275	197	175	242	140	262	295	327	345	258	238	242	215	262	328	220	279	215	357	246	300	230	391	224	482	242	314	227	269	157	65	169	149	151	160	167	192	136	122	142	79
ENSG00000198881	ASB12	1	0	1	2	0	1	1	0	4	5	7	0	0	1	0	2	1	4	1	2	0	0	2	0	0	0	2	0	1	6	2	1	4	3	0	4	15	4	3	11	2	1	2	2	2	0	5	1	1	0	14	2	3	2	0	0	4	3	7	5	3	3	3	5	1	1	1	0	1	1	0	1	5	0	0	2	0	1	2	0	1	0	1	0	0	0	3	3	0	0	0	0
ENSG00000102043	MTMR8	8	5	18	14	17	23	16	13	31	17	24	16	21	9	8	15	19	17	15	12	8	3	15	4	14	14	15	5	10	29	14	13	54	50	29	45	52	59	60	58	40	41	44	33	26	49	31	52	38	52	49	43	42	52	52	68	42	49	51	45	43	68	69	44	65	47	47	44	32	70	55	39	36	50	42	36	52	58	40	31	28	36	29	48	12	66	43	45	35	61	41	40
ENSG00000213754	RP11-284B18.3	0	0	2	6	0	0	0	4	0	0	0	0	0	0	12	0	0	0	3	0	0	0	0	0	0	0	0	1	0	0	3	0	8	2	8	0	5	2	5	5	5	4	1	4	2	3	7	2	4	3	6	2	4	2	4	1	3	3	8	3	1	1	5	1	5	9	2	6	4	5	7	5	1	2	2	2	6	1	4	3	7	4	0	6	2	7	1	2	2	6	4	5
ENSG00000230889	SHC1P1	0	0	0	0	0	0	0	0	0	0	0	0	0	0	0	0	0	0	0	0	0	0	0	0	0	0	0	0	0	0	0	0	0	0	1	0	0	0	0	0	0	0	0	0	0	0	0	0	0	0	0	0	0	0	0	0	0	0	0	0	0	0	0	0	0	0	0	0	0	0	0	0	0	0	0	0	0	0	0	0	0	0	0	0	0	0	0	0	0	0	0	0
ENSG00000227261	YWHAZP7	0	0	0	0	0	0	0	0	0	0	0	0	0	0	0	0	0	0	0	0	0	0	0	0	0	0	0	0	0	3	0	0	0	0	0	0	0	0	0	0	0	0	0	0	0	0	0	0	0	0	0	0	0	0	0	0	0	0	0	0	0	0	0	0	0	0	0	0	0	0	0	0	0	0	0	0	0	0	0	0	0	0	0	0	0	0	0	0	0	0	0	0
ENSG00000226502	KRT8P27	0	0	0	0	0	0	0	0	0	0	2	0	0	0	0	0	0	0	0	0	0	0	0	0	0	0	2	0	0	0	0	0	0	0	0	0	0	0	0	0	0	0	0	0	0	0	0	0	0	0	0	0	0	0	0	0	0	0	0	0	0	0	0	0	0	0	0	0	0	0	0	0	0	0	0	0	0	0	0	0	0	0	0	0	0	0	0	0	0	0	0	0
ENSG00000225814	GRPEL2P2	0	0	0	0	0	0	0	0	0	0	0	0	1	0	0	0	0	0	0	0	0	0	0	0	0	0	0	0	0	0	0	0	0	0	0	0	0	0	0	0	0	0	0	0	0	0	0	0	0	0	0	0	0	0	0	0	0	0	0	0	0	0	0	0	0	0	0	0	0	0	0	0	0	0	0	0	0	0	0	0	0	0	0	0	0	0	0	0	0	0	0	0
ENSG00000236982	BLOC1S2P1	0	0	0	0	0	0	0	0	0	0	0	0	0	0	0	0	0	0	0	0	0	0	0	0	0	0	0	0	2	0	2	2	0	0	0	0	0	0	0	0	0	0	0	0	0	0	0	0	0	0	1	0	0	0	0	0	0	0	0	0	0	0	0	0	0	0	1	0	0	0	0	0	0	0	0	0	0	0	0	0	0	0	0	0	0	0	0	0	0	0	0	0
ENSG00000126970	ZC4H2	13	8	8	13	9	16	15	20	25	10	21	8	27	14	1	33	14	25	15	14	14	5	7	28	12	11	10	19	16	19	25	26	107	103	94	91	127	136	163	151	113	205	97	171	129	220	126	185	104	146	140	132	84	152	115	155	107	85	119	102	124	126	110	126	143	205	125	173	130	242	144	223	92	144	98	149	110	199	90	144	45	32	44	102	33	45	41	66	65	51	35	41
ENSG00000237971	RP11-231N9.1	0	0	0	0	0	0	0	0	0	0	0	0	0	0	0	0	0	0	0	0	0	0	0	0	0	0	0	0	5	2	0	0	0	0	0	0	0	0	0	0	0	0	0	0	0	0	0	0	0	0	0	0	0	0	0	0	0	0	0	0	0	0	0	0	0	0	0	0	0	0	0	0	0	0	0	0	0	0	0	0	0	0	0	0	0	0	0	0	0	0	0	0
ENSG00000225569	CCT4P2	0	0	0	0	0	0	0	0	0	1	0	0	0	1	0	0	0	0	0	0	0	0	0	0	0	0	0	0	0	0	1	0	0	0	1	0	0	0	0	0	0	0	0	0	0	0	0	0	0	0	0	0	0	0	0	0	0	0	0	0	0	0	0	0	0	0	0	0	0	0	0	2	0	0	0	0	0	0	0	0	0	0	0	0	2	0	0	0	0	0	0	0
ENSG00000231857	MORF4L1P5	0	0	0	0	0	0	0	0	0	0	0	0	0	0	0	0	0	0	0	0	0	0	0	0	0	0	0	0	0	0	0	0	0	0	0	0	0	0	0	0	0	0	0	0	0	0	0	0	0	0	0	0	0	0	0	0	0	0	0	0	0	0	0	0	0	0	0	0	0	0	0	0	0	0	0	0	0	0	0	0	0	0	0	0	0	0	0	0	0	0	0	0
ENSG00000237963	RP11-151G12.2	0	0	0	0	0	0	0	0	0	0	0	0	0	0	0	0	0	0	0	0	0	0	0	0	0	0	0	0	0	0	0	0	0	0	0	0	0	0	0	0	0	0	0	0	0	0	0	0	0	0	0	0	0	0	0	0	0	0	0	0	0	0	0	0	0	0	0	0	0	0	0	0	0	0	0	0	0	0	0	0	0	0	0	0	0	0	0	0	0	0	0	0
ENSG00000102053	ZC3H12B	2	0	0	0	0	1	2	0	5	5	4	0	0	7	3	0	6	4	0	0	0	0	3	0	0	0	3	2	2	2	0	0	2	5	3	2	6	8	3	3	11	11	5	5	7	11	4	10	2	6	6	5	0	6	3	4	1	4	2	5	5	10	7	7	6	12	10	12	1	10	7	4	4	5	4	6	8	5	2	4	0	2	0	0	1	0	0	0	3	3	0	0
ENSG00000228158	TLE1P1	0	0	5	4	4	0	1	4	0	0	0	2	0	1	0	0	1	0	0	3	1	0	4	7	0	3	3	0	0	0	2	0	15	3	7	3	1	4	4	3	7	8	13	7	3	1	7	1	3	4	5	2	3	6	6	2	8	5	9	6	4	3	3	2	13	8	6	8	2	3	5	6	2	10	9	5	10	0	4	1	0	1	0	6	0	4	0	7	0	3	0	3
ENSG00000227534	RP3-323B6.1	0	0	0	0	0	0	0	0	0	0	0	0	0	0	0	0	0	0	0	0	0	0	0	0	0	0	0	0	0	0	0	0	0	0	0	0	0	0	0	0	1	0	0	0	0	0	0	0	0	0	0	0	0	0	0	0	0	0	0	0	0	0	0	0	0	0	0	0	0	0	0	0	0	0	0	0	0	0	0	1	0	0	0	0	0	0	0	0	0	0	0	0
ENSG00000001497	LAS1L	245	227	346	294	281	278	310	333	293	313	359	273	365	282	188	295	299	232	262	218	256	150	281	232	306	243	232	263	258	270	290	179	1030	1057	780	964	1196	1270	1345	1278	988	1482	824	1347	1015	1466	958	1618	706	1068	1147	1018	821	957	931	1051	1036	1132	1036	1116	1145	1247	1153	1181	1039	1546	1174	1281	1036	1660	1063	1430	753	1154	791	951	862	1065	869	893	501	619	596	948	416	850	463	867	795	733	591	938
ENSG00000227942	FRMD8P1	0	0	0	0	0	0	0	0	0	0	2	3	0	0	0	0	0	0	0	0	0	0	0	0	0	0	1	0	0	0	0	0	0	0	0	0	0	0	0	0	0	1	0	0	0	0	0	1	0	0	0	0	2	0	0	0	0	0	1	0	0	0	0	0	1	1	0	0	0	0	0	0	0	0	0	0	0	0	0	0	1	2	0	0	0	0	0	0	0	0	0	0
ENSG00000147065	MSN	8828	7356	11643	10460	9076	9313	11506	9403	8413	11423	11770	11710	10757	6328	2614	9735	10412	7652	9795	9956	8670	1516	6698	9065	6585	7853	10035	8393	4786	3308	7031	5450	67996	59822	51809	58883	75783	62675	83416	54011	54318	61858	47613	53078	61688	64608	58696	75020	46452	56968	64305	52459	54357	54094	63426	55021	64511	69430	68788	71551	71263	71202	73681	71968	60450	67038	60661	60291	67972	97497	70658	80750	51119	69822	52525	67286	62324	69383	66146	64303	31481	17882	27796	22819	28832	20143	21866	23762	28086	28278	29320	22416
ENSG00000231809	NANOGP9	0	0	0	0	0	0	0	0	0	0	0	0	0	0	0	0	0	0	0	0	0	0	0	0	0	0	0	0	0	0	2	0	0	0	0	0	0	0	0	0	0	0	0	0	0	0	0	0	0	0	0	0	0	0	0	0	0	0	0	0	0	0	0	0	0	0	0	0	0	0	0	0	0	0	0	0	0	0	0	0	0	0	0	0	0	0	0	0	0	0	0	0
ENSG00000276689	RP11-314A15.3	0	0	0	0	0	0	0	0	0	0	0	0	0	0	0	0	0	0	0	0	0	0	0	0	0	0	0	0	0	0	0	0	0	0	0	0	0	0	0	0	0	0	0	0	0	0	0	0	0	0	0	0	0	0	0	0	0	0	0	0	0	0	1	0	0	0	0	0	0	0	0	0	0	0	0	0	0	0	0	0	0	0	0	0	0	0	0	0	0	0	0	0
ENSG00000233833	ETF1P3	0	0	0	0	0	0	0	0	0	0	0	0	0	0	0	0	0	0	0	0	0	0	0	0	0	0	0	0	0	3	0	0	0	0	0	0	0	1	0	0	0	0	0	0	0	0	0	0	0	0	0	0	0	0	0	0	0	0	0	0	0	0	0	0	0	0	0	0	0	0	0	0	0	0	0	0	0	1	0	1	0	0	0	0	0	0	0	0	0	1	0	0
ENSG00000230039	RP11-314A15.2	0	0	0	0	0	0	0	0	0	0	0	0	0	0	0	0	0	0	0	0	0	0	0	0	1	0	0	0	2	0	0	0	0	0	0	3	1	0	0	1	1	0	1	0	0	0	0	1	1	3	0	0	2	0	0	0	0	0	0	0	1	0	1	0	0	0	0	0	2	0	1	0	1	1	0	1	1	1	0	1	0	0	0	0	0	0	0	3	1	0	0	0
ENSG00000217835	RP6-159A1.2	0	0	0	0	0	0	2	0	2	1	0	0	0	0	0	1	0	0	0	0	0	6	0	0	1	0	3	2	4	0	0	0	0	1	1	0	2	0	0	1	1	0	1	0	0	4	0	1	1	0	1	1	0	2	0	1	0	1	1	3	1	0	0	0	0	0	0	0	1	1	0	2	1	0	2	1	1	0	2	1	3	1	5	5	1	2	1	1	2	3	3	1
ENSG00000237311	RP6-159A1.3	1	0	0	0	0	0	0	0	0	0	0	0	0	0	0	0	0	0	0	0	0	0	0	0	0	0	0	0	0	0	0	0	0	0	0	0	0	0	0	0	0	0	0	0	0	0	1	0	0	0	0	0	0	0	0	1	1	1	0	0	0	0	0	0	0	0	0	0	0	0	0	0	1	0	0	0	0	0	0	0	0	0	0	3	0	0	0	0	0	0	0	0
ENSG00000274536	RP6-159A1.4	57	61	48	51	19	60	38	24	197	147	100	86	314	329	247	256	45	29	46	35	29	22	16	18	70	61	36	60	101	87	145	91	423	589	206	484	919	2128	1171	2641	257	312	281	241	539	1236	490	1026	217	246	435	327	320	590	396	641	348	451	344	440	714	1932	815	1511	330	269	311	272	496	1005	551	780	181	211	168	124	347	404	366	314	65	34	91	119	49	138	64	102	17	104	12	40
ENSG00000155659	VSIG4	6603	6276	8004	7450	5181	5924	8255	6664	12709	13890	14447	13647	18489	14683	6513	17985	8044	5921	8064	7503	5374	2042	5724	4898	8499	7612	8170	7682	6870	5303	8381	6722	51903	40306	42963	36671	98490	81747	119225	77450	34536	32515	32733	28337	73173	64442	68926	72055	34986	37947	49040	34392	54088	50370	65882	53971	49182	42038	50635	40737	92390	90146	91185	81669	38272	33125	39236	31604	79074	82148	79369	69919	39962	36663	39286	33151	67143	56761	63203	46933	16558	1742	12872	9986	10952	16002	15776	6601	16599	8515	8557	2378
ENSG00000215168	RP11-30M20.1	0	0	0	0	0	0	0	0	0	0	0	0	0	0	0	0	0	0	0	0	0	0	0	0	0	0	0	0	0	0	0	0	0	1	0	0	1	0	0	0	0	0	0	0	0	0	0	4	0	0	0	0	2	0	0	0	0	0	0	0	0	0	0	1	1	0	0	0	0	1	0	0	0	0	0	0	0	0	0	0	0	0	0	0	0	1	0	0	0	2	0	0
ENSG00000237294	EIF4BP9	0	0	0	0	0	0	0	0	0	0	0	0	0	0	0	0	0	0	0	0	0	0	0	0	0	0	0	0	0	0	0	0	2	0	1	2	1	2	0	0	0	0	3	0	0	0	0	0	0	1	1	0	0	1	0	0	0	1	2	3	1	4	1	0	2	0	1	3	2	2	0	1	3	0	0	2	1	0	0	0	1	2	0	4	3	6	5	5	2	0	0	1
ENSG00000089472	HEPH	0	0	0	0	0	0	0	0	0	0	0	0	5	8	7	2	6	4	0	0	5	0	1	2	6	6	9	10	5	3	7	10	93	106	250	95	104	196	107	230	541	953	440	865	480	1007	427	906	297	359	89	468	189	347	292	480	87	101	97	148	112	188	108	186	698	923	654	902	524	1076	566	892	281	511	292	443	315	548	255	287	0	0	0	0	0	0	3	0	0	0	5	1
ENSG00000231356	RP13-238N7.2	0	0	0	0	0	0	0	0	0	0	0	0	0	0	0	0	0	0	0	0	0	0	0	0	0	0	0	0	0	0	0	0	0	0	0	0	0	0	0	0	0	0	0	0	0	0	0	0	0	0	0	0	0	0	0	0	0	0	0	0	0	0	0	0	0	0	0	0	0	0	0	0	0	0	0	0	0	0	0	0	0	0	0	0	0	0	0	0	0	0	0	0
ENSG00000226820	RP11-747I9.1	0	0	0	0	0	0	0	0	0	0	0	0	0	0	0	0	0	0	0	0	0	0	0	0	0	0	0	0	0	0	0	0	0	0	0	0	0	0	0	0	0	0	0	0	0	0	0	0	0	0	0	0	0	0	0	0	0	0	0	0	0	0	0	0	0	0	0	0	0	0	0	0	0	0	0	0	0	0	0	0	0	0	0	0	0	0	0	0	0	0	0	0
ENSG00000235892	PKMP2	0	0	0	0	0	0	0	0	0	0	0	0	0	0	0	0	0	0	0	1	1	0	0	0	0	0	0	0	0	0	0	0	0	0	0	0	0	0	0	0	0	1	0	0	0	0	0	0	0	0	0	2	0	0	1	2	0	0	0	1	0	0	0	0	0	0	0	0	0	0	0	0	0	0	0	1	0	0	1	0	0	0	0	0	0	1	0	0	1	0	0	1
ENSG00000131080	EDA2R	44	28	42	30	20	47	38	63	66	30	27	41	48	41	56	31	27	39	38	61	61	17	29	32	47	72	45	62	48	27	60	73	244	406	169	323	297	506	280	457	197	553	240	589	185	589	171	553	118	307	201	289	91	281	142	349	251	361	212	356	252	511	262	366	311	620	256	485	227	564	234	506	168	250	149	282	124	271	135	266	34	0	11	8	13	0	11	1	36	3	7	0
ENSG00000226280	RP6-22P16.1	0	0	0	0	0	0	0	0	0	0	0	0	0	0	0	0	0	0	0	0	0	0	0	0	0	0	0	0	0	1	0	0	0	0	0	0	0	0	0	0	0	0	0	0	0	0	0	0	0	0	0	0	0	0	0	0	0	0	0	0	0	0	0	0	0	0	0	2	1	0	0	0	0	0	0	0	0	0	0	0	0	0	0	0	0	0	0	0	0	0	0	0
ENSG00000233710	RP4-808O4.2	0	0	0	0	0	0	0	0	0	0	0	0	0	3	0	0	0	0	0	0	0	0	0	0	0	0	0	0	0	0	0	0	0	0	0	0	0	0	0	0	0	0	0	0	0	0	0	0	0	0	0	0	0	0	0	0	0	0	0	0	0	0	0	0	0	0	0	0	0	0	0	0	0	0	0	0	0	0	0	0	0	0	0	0	0	0	0	0	0	0	0	0
ENSG00000169083	AR	4	6	8	9	3	4	3	3	3	1	13	2	1	0	4	2	7	1	1	2	2	0	10	11	1	3	2	6	6	15	0	4	68	49	82	60	43	63	53	51	107	106	67	94	42	88	41	111	76	91	46	83	41	51	76	136	86	49	83	63	38	37	51	29	129	92	113	104	64	102	63	86	108	80	90	96	81	164	62	78	0	31	0	104	4	14	0	83	2	181	0	52
ENSG00000234201	BMI1P1	0	0	0	0	0	0	0	0	0	0	0	0	0	0	0	0	0	0	0	0	0	0	0	0	0	0	0	0	0	0	0	0	0	0	0	0	0	0	0	0	0	0	0	0	0	0	0	0	0	0	0	0	0	0	0	0	0	0	0	0	0	0	0	0	0	0	0	0	0	0	0	0	0	0	0	0	0	0	0	0	0	0	0	0	0	0	0	0	0	0	0	0
ENSG00000260118	RP6-201G10.2	1	0	0	0	0	0	0	0	0	0	0	0	0	2	1	0	0	0	0	0	0	0	0	0	0	0	0	1	0	0	0	0	13	8	5	0	7	9	16	7	3	8	8	2	13	8	5	4	9	2	16	11	5	6	10	6	14	4	8	1	15	2	10	2	6	4	6	11	17	2	12	10	4	2	18	3	16	4	14	4	0	0	0	1	0	0	7	0	0	0	3	0
ENSG00000079482	OPHN1	28	23	12	24	28	17	24	26	50	26	25	23	31	28	21	50	26	18	24	22	20	20	24	19	22	18	19	30	18	10	22	40	449	556	501	444	575	829	645	714	526	767	432	635	548	802	509	888	409	655	427	675	442	718	573	820	425	557	402	578	579	791	461	796	574	750	489	749	582	1055	566	828	437	647	462	587	576	681	626	616	193	175	251	313	232	201	241	327	176	298	266	252
ENSG00000228328	RP11-516A11.1	2	2	2	0	2	1	5	3	0	5	1	2	3	1	0	0	3	1	0	7	0	1	0	1	1	4	0	0	0	5	0	0	1	0	1	0	1	1	0	1	0	0	0	0	3	2	1	1	0	0	3	3	0	2	0	2	0	1	0	4	0	3	3	0	0	1	2	0	0	3	1	1	3	0	2	2	1	0	1	2	3	0	4	4	0	4	1	0	4	0	1	1
ENSG00000228125	AKIRIN1P2	0	0	0	0	0	0	0	0	0	0	0	0	0	0	0	0	0	0	0	0	0	0	0	0	0	0	0	0	0	0	0	0	0	0	0	0	0	0	0	0	0	0	0	0	0	0	0	0	0	0	1	1	0	0	0	0	0	0	0	0	0	0	0	0	0	0	0	0	0	0	0	0	0	0	0	0	0	0	0	0	0	0	0	0	0	0	0	0	0	0	0	0
ENSG00000225925	RP13-313G19.2	0	0	0	0	0	0	0	0	0	0	0	0	0	2	0	0	0	0	0	0	0	0	0	0	0	0	0	0	0	0	0	0	0	0	0	0	0	0	0	0	0	0	0	0	0	0	0	0	0	0	0	0	0	0	0	0	0	0	0	0	0	1	0	0	0	0	0	0	0	0	0	0	0	0	0	0	0	0	0	0	0	0	0	0	0	0	0	0	0	0	0	0
ENSG00000181704	YIPF6	437	499	617	649	495	628	582	548	653	618	720	641	652	638	555	736	631	570	761	595	653	313	698	560	661	657	659	720	628	651	759	490	2402	2314	2381	2177	2195	2462	2578	2301	2213	2354	2123	2048	1750	2141	1661	2411	1999	2754	2255	2326	1833	2138	2359	2348	2458	2604	2452	2916	2669	2876	2371	2689	2533	2647	2712	2330	2490	3280	2441	2491	2173	2657	2196	2409	2894	2513	2515	2342	342	715	392	593	348	475	329	544	446	682	351	591
ENSG00000236735	RPL31P63	0	0	0	0	0	0	0	0	0	0	0	0	0	0	0	0	0	0	0	0	1	1	0	0	0	0	1	1	8	2	0	0	2	1	1	0	1	1	0	0	0	0	0	0	0	1	1	1	0	1	4	0	0	0	0	0	1	1	0	1	0	1	0	0	0	0	0	1	0	0	0	0	3	0	0	1	0	1	0	1	0	0	0	0	0	0	0	0	0	0	0	0
ENSG00000234463	COX6CP12	0	0	0	0	0	0	0	0	0	0	0	0	0	0	2	0	0	0	0	0	0	0	0	0	0	0	0	0	0	0	0	0	0	0	0	0	0	0	0	0	0	0	0	0	0	0	0	0	0	0	0	0	0	0	0	0	0	0	0	0	0	0	0	0	0	0	0	0	0	0	0	0	0	0	0	0	0	0	0	0	0	0	0	0	0	0	0	0	0	0	0	0
ENSG00000130052	STARD8	151	151	197	167	219	185	214	183	198	207	119	128	179	115	92	134	165	115	139	145	154	56	150	178	112	59	84	71	73	82	91	96	1868	1737	1328	1593	1591	1261	1616	1314	1665	1405	1359	1152	1414	1299	1296	1484	1327	1390	1788	1426	1389	1201	1488	1333	1571	1910	1579	1922	1193	1276	1370	1289	1498	1615	1482	1449	1156	1539	1333	1333	1622	2039	1531	1665	1314	1244	1336	1048	861	1643	950	772	1025	555	795	602	996	1123	1426	1576
ENSG00000232267	ACTR3P2	0	0	0	0	0	0	0	0	1	0	0	0	0	0	0	0	0	1	0	0	0	0	0	0	0	0	0	0	0	2	0	0	0	0	0	0	0	0	0	0	0	0	0	0	1	0	0	0	1	0	0	0	0	0	0	0	2	0	1	1	0	1	1	1	0	0	0	0	0	0	0	0	1	1	2	0	0	0	1	0	0	0	0	2	0	0	0	0	0	1	2	0
ENSG00000213740	SERBP1P1	0	2	1	0	2	2	2	1	0	2	1	4	1	2	2	1	1	2	0	1	4	3	0	2	2	1	3	1	0	0	1	0	12	21	4	7	14	11	11	15	14	9	9	16	16	21	17	10	9	18	8	15	5	14	19	10	16	4	9	20	28	19	17	8	9	18	20	13	16	16	11	22	16	29	17	10	28	30	7	9	11	3	7	0	3	1	4	3	3	5	3	1
ENSG00000090776	EFNB1	176	119	176	145	166	150	194	200	161	207	61	167	172	114	91	145	175	125	103	169	147	137	177	185	139	133	152	121	111	111	161	79	972	1067	641	1105	1067	986	1021	842	919	1254	830	1056	1067	1425	949	1419	628	897	947	897	753	929	833	934	816	1157	807	1095	622	747	784	812	828	1106	829	1012	684	888	790	915	808	1002	712	699	581	631	652	556	209	287	194	517	198	472	162	467	225	584	163	322
ENSG00000181191	PJA1	178	157	264	235	268	253	292	267	152	150	139	119	239	168	141	191	286	190	256	246	205	138	270	292	232	244	246	254	278	194	286	187	914	817	814	808	997	951	1041	774	1068	1156	944	1138	837	957	803	1145	712	1073	840	948	754	806	941	820	860	1018	947	1088	935	967	895	904	1085	1324	1190	1198	1057	1471	996	1196	817	953	820	884	896	756	854	775	409	454	359	580	411	626	330	583	509	573	459	593
ENSG00000172186	HMGN1P35	0	0	0	0	0	0	0	0	0	1	0	0	0	1	1	0	0	0	0	0	0	0	0	0	0	0	0	0	0	0	0	0	0	0	1	0	0	0	0	0	0	0	0	0	0	0	0	0	0	0	0	0	0	0	0	0	0	1	0	0	0	0	0	0	0	0	0	0	0	0	0	0	0	0	0	0	0	0	0	0	0	0	0	0	0	1	0	0	0	0	0	0
ENSG00000215162	LINC00269	0	0	0	0	0	0	0	0	0	0	0	0	0	0	0	0	0	0	0	0	0	0	0	0	0	0	0	0	0	3	0	2	0	0	0	0	0	0	0	0	0	0	0	0	0	0	0	0	0	1	0	0	0	0	0	0	0	0	0	0	0	0	0	0	0	0	0	0	0	0	0	0	0	0	0	0	0	0	0	0	0	0	0	0	0	0	0	0	0	0	0	0
ENSG00000231706	CYCSP43	0	0	0	0	0	0	0	0	0	0	0	0	0	0	0	0	0	0	0	0	0	0	0	0	0	0	0	0	0	0	0	0	0	0	0	0	0	0	0	0	0	0	0	0	0	0	0	0	0	0	0	0	0	0	0	0	0	0	0	0	0	0	0	0	0	0	0	0	0	0	0	0	0	0	0	0	0	0	0	0	0	0	0	0	0	0	0	0	0	0	0	0
ENSG00000130054	FAM155B	0	0	0	0	0	0	0	0	0	0	0	0	0	0	0	0	0	0	0	1	0	0	1	3	0	1	0	0	0	0	0	0	16	11	9	14	3	3	7	5	11	8	14	15	10	3	5	3	8	15	13	12	12	8	8	4	13	17	10	26	4	1	4	13	2	14	8	7	1	8	10	4	7	19	10	5	11	6	13	4	0	0	0	0	0	0	0	0	0	0	0	2
ENSG00000228160	RP13-57D9.3	0	0	0	0	0	0	0	0	0	0	0	0	0	0	0	0	0	0	0	0	0	0	0	0	0	0	0	0	0	0	0	0	0	0	0	0	0	0	0	0	0	0	0	0	0	0	0	0	0	0	0	0	0	0	0	0	0	0	0	0	0	0	0	0	0	0	0	0	0	0	0	0	0	0	0	0	0	0	0	0	0	0	0	0	0	0	0	0	0	0	0	0
ENSG00000158813	EDA	16	23	28	38	22	27	19	14	63	70	67	54	104	88	31	68	38	12	36	46	37	33	25	29	36	18	72	18	71	38	38	32	396	395	368	427	614	746	725	1188	310	420	333	341	362	833	399	570	270	332	455	460	289	583	420	858	433	384	431	312	458	764	534	591	341	348	331	306	402	455	389	481	389	353	299	356	351	545	310	431	39	16	82	57	46	40	37	37	13	18	13	26
ENSG00000233229	CNOT7P1	0	0	0	0	1	0	0	0	1	0	1	0	0	0	0	1	1	1	3	0	3	0	0	1	0	0	0	0	0	0	0	0	0	0	0	0	0	0	0	1	1	0	0	1	0	0	2	0	1	0	0	0	0	0	0	0	0	0	0	0	0	0	0	0	0	0	0	1	0	1	0	0	0	0	0	1	1	0	0	0	0	1	0	0	0	0	0	0	2	1	0	0
ENSG00000147160	AWAT2	0	0	0	0	0	0	0	0	0	0	0	0	0	0	0	0	0	0	0	0	0	0	0	0	0	2	0	0	0	0	0	0	0	0	0	1	0	0	0	0	4	0	1	1	0	0	1	2	0	1	0	1	0	0	0	1	1	1	5	0	0	1	0	0	0	2	2	1	1	4	1	1	0	0	1	3	2	0	0	0	0	3	0	3	0	2	0	5	0	6	0	13
ENSG00000189401	OTUD6A	0	0	0	0	0	0	0	0	0	0	0	0	0	0	2	0	0	0	0	0	0	0	0	0	0	0	0	0	0	0	0	0	0	0	0	0	0	0	0	0	0	0	0	0	0	0	0	0	0	0	0	0	0	0	0	0	0	0	0	0	0	0	0	0	0	0	0	0	0	0	0	0	0	0	0	0	0	0	0	0	0	0	0	0	0	0	0	0	0	0	0	0
ENSG00000226579	MTCYBP31	0	0	0	0	0	0	0	0	0	0	0	0	0	0	0	0	0	0	0	0	0	0	0	0	5	0	0	0	0	0	0	0	0	0	1	0	0	0	0	0	0	0	0	1	0	0	0	0	0	1	0	0	0	0	0	0	0	0	0	0	0	0	0	0	0	0	0	0	0	0	0	0	0	0	3	2	1	0	0	0	0	0	0	0	0	0	0	0	0	0	0	0
ENSG00000235382	MTND4P31	0	0	0	0	0	0	0	0	0	0	0	0	0	0	0	0	0	0	0	0	0	0	0	0	0	0	0	0	0	2	0	0	0	0	0	0	0	0	0	0	0	0	0	0	0	0	0	0	0	0	0	0	0	0	0	0	0	0	0	0	0	0	0	0	0	0	0	0	0	0	0	0	0	0	0	0	0	0	0	0	0	0	0	0	0	0	0	0	0	0	0	0
ENSG00000089289	IGBP1	252	319	294	267	282	270	202	276	353	276	227	250	350	335	216	282	279	266	302	222	273	335	308	239	364	382	277	277	478	371	260	222	1589	1581	965	1496	1329	1678	1588	1933	1124	1471	1127	1256	919	1486	1009	1404	832	1215	1761	1139	798	1409	947	1560	1679	1805	1582	1692	1324	1946	1360	1624	1349	1420	1448	1287	1084	1625	986	1322	969	1254	937	1142	1067	1284	930	1070	973	700	1077	780	865	700	1299	671	747	653	556	572
ENSG00000220925	IGBP1-AS2	76	62	68	50	53	67	58	75	86	113	66	42	82	82	65	93	85	44	71	49	71	76	72	34	116	92	78	66	142	105	73	59	0	0	0	0	0	0	0	0	0	0	2	0	0	0	0	0	0	1	0	0	0	0	0	0	0	0	1	0	1	0	0	0	2	0	0	0	0	0	0	0	0	0	0	0	0	0	0	0	0	0	0	1	0	0	0	0	3	0	0	0
ENSG00000203588	IGBP1-AS1	0	3	0	0	0	2	0	0	0	0	0	0	0	0	0	0	0	0	0	0	0	0	0	0	1	0	0	0	0	3	1	0	0	0	0	0	0	0	0	0	0	0	0	0	0	0	0	0	0	0	0	0	0	0	0	0	0	0	0	0	0	0	0	0	0	0	0	0	0	0	0	0	0	0	0	0	0	0	0	0	0	0	0	0	0	0	0	0	0	0	0	0
ENSG00000184210	DGAT2L6	0	0	0	0	0	0	0	0	0	0	0	0	0	0	1	0	0	0	0	0	0	0	0	0	0	0	0	0	0	0	0	0	2	0	0	1	0	0	1	0	0	0	1	0	0	0	0	0	0	0	0	0	0	0	0	0	1	0	0	1	0	0	0	0	0	0	0	0	0	0	0	0	0	0	2	0	0	0	0	0	0	0	0	0	0	0	0	0	0	0	0	0
ENSG00000204195	AWAT1	0	0	0	0	0	0	0	0	0	0	0	0	0	0	0	0	0	0	0	0	0	0	0	0	0	0	0	0	0	0	0	0	0	1	0	0	0	0	0	0	0	0	0	0	0	0	0	0	0	0	0	1	0	0	0	0	0	0	0	0	0	0	0	0	0	0	1	0	0	0	0	0	0	0	0	0	0	0	0	0	0	0	0	0	0	0	0	0	0	0	0	0
ENSG00000186912	P2RY4	0	0	0	0	0	0	0	0	0	0	0	0	0	0	0	0	0	0	0	0	0	0	0	0	0	0	0	0	0	0	0	0	4	5	7	4	1	1	6	4	4	1	4	2	4	2	5	0	8	5	9	4	5	2	9	2	5	3	3	13	3	5	10	4	3	2	4	4	0	2	7	5	4	2	2	5	4	9	4	2	1	1	4	2	0	5	3	2	2	2	1	0
ENSG00000120500	ARR3	3	2	2	3	0	0	1	12	0	0	2	2	0	6	1	0	3	0	0	1	0	0	7	1	3	6	0	0	9	3	7	0	0	1	1	0	0	0	0	0	0	0	0	0	0	0	0	0	0	0	0	0	0	0	0	0	0	0	0	0	1	0	0	0	0	0	0	0	0	0	0	0	0	0	1	0	0	0	0	0	0	2	0	1	0	0	0	0	0	0	4	0
ENSG00000147127	RAB41	1	0	1	1	1	1	0	1	7	2	0	2	7	0	0	4	0	4	2	1	0	0	5	1	1	2	2	3	12	0	3	3	0	0	0	0	0	0	0	0	0	0	0	0	0	0	0	0	0	0	0	0	0	0	0	0	0	0	0	0	0	0	0	0	0	0	0	0	0	0	0	0	0	0	0	0	0	0	0	0	0	0	0	0	0	0	0	0	0	0	0	0
ENSG00000120509	PDZD11	309	379	299	320	243	314	320	292	439	330	314	330	238	371	282	342	348	251	342	322	374	202	394	303	318	310	301	323	330	315	301	222	1034	974	881	954	1059	1088	1144	1077	918	1327	912	1193	931	1155	867	1286	812	1134	1006	949	687	945	888	1035	1022	1113	1043	1176	926	1109	947	1059	1121	1210	1170	1143	1103	1500	1078	1310	802	1104	860	1030	912	1012	958	874	335	186	298	259	298	188	342	221	369	238	275	227
ENSG00000090889	KIF4A	80	29	58	48	7	17	27	37	5	20	28	32	7	22	46	27	13	10	20	13	12	18	8	3	5	4	3	4	2	2	2	1	236	181	112	140	245	409	317	359	377	790	278	660	358	900	354	876	147	283	259	293	133	393	210	421	213	184	228	232	267	352	256	390	395	766	433	737	492	1054	436	932	153	281	154	326	229	448	175	344	21	8	47	25	42	16	23	9	44	4	254	9
ENSG00000231053	RP13-26D14.2	0	0	0	0	0	0	0	0	0	0	0	0	0	0	0	0	0	0	0	0	0	0	0	0	0	0	0	0	0	0	0	0	0	0	0	0	0	0	0	0	0	0	0	0	0	0	0	0	0	0	0	0	0	0	0	0	0	0	0	0	0	0	0	0	0	0	0	0	0	0	0	0	0	0	0	0	0	0	0	0	0	0	0	0	0	0	0	0	0	0	0	0
ENSG00000130055	GDPD2	0	0	0	0	0	0	0	0	0	0	0	0	0	0	0	0	0	0	0	0	0	0	0	0	0	0	0	1	0	0	0	0	0	0	1	0	0	0	0	0	0	0	0	1	1	1	0	1	0	0	0	0	0	1	0	0	2	0	0	0	0	0	0	2	0	0	0	0	0	0	0	2	0	0	0	0	0	3	0	0	0	0	0	0	0	0	0	0	1	0	3	0
ENSG00000082458	DLG3	0	0	0	0	2	0	0	0	0	0	0	0	0	0	0	0	0	0	0	0	4	0	7	9	12	4	1	1	0	0	4	5	36	57	54	38	52	97	49	98	101	240	73	170	81	166	97	195	47	88	29	100	51	94	63	93	39	48	41	51	61	84	31	75	120	191	105	194	130	236	92	172	44	94	54	82	59	114	62	96	2	2	0	8	3	8	7	0	26	6	0	6
ENSG00000231651	DLG3-AS1	0	0	0	0	0	0	0	0	0	0	0	0	0	0	0	0	0	0	0	0	0	0	0	0	0	0	0	0	0	0	0	0	0	0	0	0	0	1	0	0	0	0	0	0	0	0	0	0	0	0	0	0	0	0	0	0	0	0	0	0	0	0	0	0	0	0	0	0	1	0	0	0	0	0	0	0	0	0	0	0	0	0	0	0	0	0	0	0	0	0	0	0
ENSG00000120498	TEX11	2	0	0	0	0	0	0	0	1	0	0	0	0	5	0	0	0	0	2	3	0	0	0	0	0	1	6	0	0	5	1	2	1	0	0	0	2	0	0	0	1	0	5	4	1	0	0	1	0	0	0	2	1	0	2	0	1	1	0	2	0	0	0	1	0	0	3	1	0	0	1	0	2	1	2	0	0	0	3	2	0	1	0	0	0	0	0	1	0	0	0	0
ENSG00000230187	RP11-291O7.1	0	0	0	0	0	0	0	0	0	0	0	0	0	0	0	0	0	0	0	0	0	0	0	0	0	0	0	0	0	0	0	0	0	0	0	0	0	0	0	0	0	0	0	0	0	0	0	0	0	0	0	0	0	0	0	0	0	0	0	0	0	0	0	0	0	0	0	0	0	0	0	0	0	0	0	0	0	0	0	0	0	0	0	0	0	0	0	0	0	0	0	0
ENSG00000213747	RP13-278H16.2	0	0	0	0	0	0	0	0	0	0	0	0	0	0	0	0	0	0	0	0	0	0	0	0	0	0	0	0	0	2	0	0	0	0	0	0	0	0	0	0	0	0	0	0	0	0	0	0	0	0	0	0	0	0	0	0	0	0	0	0	0	0	0	0	0	0	0	0	0	0	0	0	0	0	0	0	0	0	0	0	0	0	0	0	0	0	0	0	0	0	0	0
ENSG00000165349	SLC7A3	0	0	0	0	0	0	0	0	0	0	0	0	0	0	0	0	0	0	0	0	0	0	0	0	0	0	0	0	0	0	0	0	0	0	0	0	0	1	0	0	0	0	0	0	0	1	0	0	0	0	0	0	0	0	0	0	0	2	0	0	0	0	0	0	0	0	0	0	0	0	1	0	0	0	0	0	0	1	0	0	0	0	0	0	0	0	0	0	0	0	0	0
ENSG00000230629	RPS23P8	0	6	5	1	6	1	3	1	5	2	5	2	2	2	12	2	2	2	0	7	4	20	1	2	6	3	0	4	4	7	2	0	8	4	3	9	11	17	9	20	5	11	16	8	10	18	8	12	4	9	8	17	10	10	7	7	11	15	13	13	13	17	22	15	14	10	8	7	8	11	11	18	6	12	5	11	14	9	10	9	18	13	24	19	25	9	15	24	23	21	13	22
ENSG00000229324	NUTF2P7	2	1	0	0	0	0	0	0	0	0	0	0	0	0	0	0	0	0	0	0	0	0	0	0	2	0	0	0	0	0	0	0	0	2	0	1	2	3	1	0	0	1	0	1	0	1	1	0	1	1	2	0	0	0	1	0	1	0	2	2	0	0	0	3	1	0	0	0	0	3	0	0	0	0	1	0	1	0	0	1	0	1	1	0	0	0	2	0	1	2	1	0
ENSG00000227536	SOCS5P4	0	0	1	0	0	0	0	0	0	0	0	0	0	1	0	0	0	1	0	0	0	0	0	0	0	0	0	0	0	2	0	0	25	19	12	21	13	7	13	14	17	13	5	18	9	9	8	9	11	7	10	6	8	6	7	7	17	9	7	17	17	17	11	17	15	7	11	11	10	12	13	8	5	2	15	9	16	11	7	8	8	32	24	23	14	31	13	12	22	11	33	19
ENSG00000147164	SNX12	60	79	77	53	43	34	65	61	76	69	55	57	58	93	221	90	47	39	36	62	58	180	123	47	49	41	49	63	119	130	74	38	3575	3352	3384	3154	3935	3744	4568	3148	3390	4167	3087	3581	3369	3206	3298	3919	2983	3888	3457	3465	3233	2909	3815	3075	3733	3876	3722	3917	3983	4089	3558	3821	3728	4402	3809	3973	3912	5132	4035	3792	3250	4224	3304	3735	4043	3323	3938	3242	737	1005	827	1037	698	846	585	842	986	1152	863	869
ENSG00000184481	FOXO4	34	15	37	30	47	18	30	45	22	45	60	50	27	29	21	49	44	17	44	35	33	14	34	32	47	21	45	42	31	33	51	32	1119	1047	1138	864	1213	1369	1455	1374	1483	1361	1352	1141	975	1109	999	1150	980	1263	1243	1189	940	1308	1214	1347	1044	1037	1089	920	961	1382	1081	1290	1598	1470	1494	1267	1043	1220	982	922	1180	1225	1079	881	1021	1041	1022	997	413	360	423	332	293	350	455	301	192	275	126	237
ENSG00000204165	CXorf65	1	0	2	2	0	0	1	0	0	0	0	1	2	1	16	0	0	0	0	2	0	0	0	2	0	0	1	0	1	0	2	1	8	7	15	5	3	1	3	0	6	1	2	2	6	1	1	4	3	3	10	4	3	1	5	1	14	8	10	5	11	2	4	2	9	3	11	5	6	2	4	6	13	6	7	1	11	1	6	0	1	6	2	9	0	9	2	4	6	8	7	5
ENSG00000147168	IL2RG	480	495	946	735	623	674	806	1153	363	421	539	451	324	374	398	832	607	509	745	613	510	191	740	774	599	660	565	917	398	534	747	521	3003	2270	2981	2345	2019	1327	2240	471	2692	2207	2790	2387	1978	564	2035	1673	2406	2792	2499	1897	2146	1209	2592	735	3031	3263	3050	3300	2391	1736	1373	2166	3277	3184	2930	2977	2427	3151	2607	1738	2790	3012	2910	2858	2681	1615	2686	2121	188	2080	236	2293	236	1667	184	1683	574	2497	972	1511
ENSG00000184634	MED12	118	83	127	130	124	111	214	172	119	139	194	216	213	168	69	143	109	94	112	110	175	83	106	138	114	122	136	111	155	82	111	89	3371	2967	2962	2827	3329	3512	3954	3561	3451	3640	2934	3140	3037	3232	2930	3660	2481	3184	3446	3034	2504	3160	3251	3231	3299	3223	3259	3078	2913	3731	3328	3573	3938	3710	3513	3553	3193	3979	3098	3307	3105	3444	2984	2961	2992	2840	3126	2756	1946	1868	2009	2912	1850	2431	1896	2340	1914	2707	2060	1816
ENSG00000196338	NLGN3	1	1	0	1	0	0	1	0	2	0	3	0	1	1	6	3	1	2	0	1	2	0	2	0	0	6	4	7	11	4	7	3	18	10	37	8	15	15	6	16	23	12	16	11	23	17	19	19	12	19	31	30	29	26	17	32	17	9	15	9	22	8	24	14	20	10	19	13	18	19	19	9	38	26	33	12	40	29	27	29	0	20	14	22	19	10	5	13	11	28	5	14
ENSG00000228427	RP5-1091N2.9	32	31	29	22	11	30	20	46	46	34	14	11	44	56	45	47	33	16	36	21	31	51	52	37	44	29	16	34	55	27	41	28	96	92	62	110	108	89	116	67	69	66	49	78	63	72	83	85	59	90	106	78	69	68	85	75	72	86	105	99	100	91	118	99	77	78	47	69	74	75	92	71	49	79	58	67	109	75	85	52	38	49	53	87	55	73	61	73	77	67	47	67
ENSG00000169562	GJB1	0	0	0	1	0	0	0	0	0	0	0	0	0	0	0	0	0	0	0	0	0	0	0	0	0	0	3	0	0	0	0	0	0	0	0	0	0	0	0	0	0	0	0	0	0	0	0	0	0	0	0	0	0	0	0	1	0	0	0	2	0	0	0	0	0	0	0	0	0	0	0	0	0	0	0	0	0	0	0	0	0	0	0	0	0	0	0	0	0	0	0	0
ENSG00000147130	ZMYM3	92	110	119	114	116	107	116	137	166	117	115	100	136	170	147	168	136	101	110	81	112	137	183	135	160	113	106	141	181	189	116	99	2976	3050	2138	2844	2736	2608	3199	2982	2028	2328	1717	1868	1964	2350	1907	2350	1795	2310	2788	2444	2027	2239	2344	2464	2654	3282	2762	3142	2176	2672	2245	2452	2060	2085	1896	2004	1781	2317	1868	2008	1989	2289	1969	1953	2105	2102	1996	1784	951	257	800	416	810	534	936	415	577	265	774	255
ENSG00000147140	NONO	1813	1575	2235	1886	1955	1759	1932	1949	2026	2139	2295	2011	2384	2012	788	2182	1931	1432	2084	1814	1867	521	1684	1690	1700	1771	1907	1993	1655	1198	1961	1241	10887	9807	8313	9275	10460	11252	12681	11236	9078	12184	8175	10622	9622	12285	9046	12937	7196	9949	10417	9177	7782	9203	9820	10263	10570	11622	10616	11528	10560	12073	10437	11156	10674	12384	10314	11346	10866	15475	10867	12623	8325	10444	7845	9391	9520	9842	9546	8894	4125	3175	3907	3860	3570	3367	4329	3589	4129	3860	3980	3738
ENSG00000147166	ITGB1BP2	6	4	15	2	1	3	1	6	5	1	2	7	3	7	8	10	7	5	5	2	2	0	3	7	2	2	1	0	1	0	2	4	41	30	24	29	37	25	52	29	19	28	33	26	34	23	23	32	17	24	34	13	24	16	27	18	35	27	37	54	50	35	48	14	26	23	27	27	39	23	53	30	31	24	21	9	36	29	31	14	5	16	3	14	7	1	1	4	2	5	15	7
ENSG00000224208	AL590762.6	2	3	1	1	1	1	3	1	1	4	8	1	1	5	5	3	0	2	0	2	1	6	3	3	1	2	3	2	6	2	1	0	2	0	0	0	0	5	2	1	0	2	1	3	0	0	0	0	2	1	1	1	1	2	2	0	3	0	1	0	8	0	0	3	2	1	0	0	1	2	1	3	0	2	3	0	2	1	1	0	7	6	2	10	7	0	2	6	9	7	8	5
ENSG00000213706	AL590762.7	0	0	0	0	0	0	0	0	2	0	0	0	0	0	0	0	0	0	0	0	0	0	0	0	0	0	0	0	0	0	0	0	0	0	0	1	2	0	0	2	0	1	0	1	0	1	0	0	0	0	0	0	2	0	2	1	0	0	1	4	0	3	4	2	1	0	0	0	0	0	2	0	0	0	0	0	0	0	0	0	0	0	0	0	0	0	0	1	1	0	1	0
ENSG00000147133	TAF1	56	30	33	20	49	36	78	37	68	49	62	80	101	64	94	100	67	41	31	43	29	61	44	68	80	57	71	60	52	63	58	40	1635	1564	1350	1443	2166	2292	2617	2431	1545	1945	1408	1538	1594	2243	1515	2219	1075	1662	1491	1473	1348	1731	1762	1926	1555	1630	1609	1701	2129	2488	2064	2238	1696	1892	1655	1626	2024	2732	1919	2169	1313	1630	1289	1422	1851	1879	1767	1553	1389	1501	1430	1834	1326	1482	1400	1511	1443	1595	1337	1492
ENSG00000229601	AL590762.10	0	0	0	0	0	0	0	0	4	0	0	0	0	0	0	0	0	0	0	0	0	0	0	0	0	0	0	0	0	0	1	0	0	0	0	0	0	0	0	0	0	0	0	0	0	0	0	0	0	0	1	0	0	0	0	0	0	0	0	0	0	0	0	0	0	0	0	0	0	0	0	0	0	0	0	0	0	0	0	0	0	0	0	0	0	0	0	0	0	0	0	0
ENSG00000213018	AL590762.11	0	0	0	0	2	0	0	0	4	0	0	0	0	0	0	1	0	0	0	0	0	0	0	0	1	0	0	0	0	0	0	0	0	0	0	1	0	0	0	0	0	0	0	0	0	0	0	1	0	0	0	0	0	0	0	0	0	0	0	0	0	0	0	0	0	1	0	0	0	0	0	0	0	0	0	0	0	0	0	0	0	0	0	0	0	0	0	0	0	0	0	0
ENSG00000243468	INGX	0	0	0	0	2	0	3	0	0	0	0	0	0	1	1	0	1	1	0	0	0	0	2	2	0	6	0	3	3	0	1	1	1	0	1	1	1	0	0	0	0	0	1	0	0	0	0	1	0	0	0	1	0	0	0	0	0	1	3	0	0	0	2	1	0	0	0	1	0	0	0	0	0	0	2	0	1	0	1	1	6	4	5	7	2	0	0	2	1	3	8	6
ENSG00000215120	AL590763.5	0	0	0	0	0	0	0	0	0	0	0	0	0	0	0	0	0	0	0	0	0	0	0	0	0	0	0	0	0	0	0	0	1	0	0	0	1	0	0	2	0	1	3	0	1	0	0	0	0	0	0	0	1	1	0	0	0	1	1	0	0	0	0	0	1	0	1	0	0	0	1	1	0	1	1	0	0	0	0	1	0	1	0	0	0	0	0	0	0	0	0	1
ENSG00000147162	OGT	575	455	636	536	517	657	594	537	691	707	573	710	941	659	445	758	625	465	647	586	546	293	486	441	617	627	746	638	557	540	629	471	5785	7426	4223	7195	5431	7601	6595	7777	4751	7587	4225	6262	4338	7149	4151	7510	3460	5743	5557	5596	3434	5636	4506	6060	5645	7928	5672	7881	5334	8753	4933	7277	5420	7498	5000	6598	5166	8529	5180	6468	4010	5554	3778	4851	4524	5718	4228	4737	2262	2275	2597	2394	1978	2056	2494	1877	2169	2098	2055	1646
ENSG00000147174	ACRC	3	6	3	5	2	1	4	0	0	9	3	2	9	1	1	2	4	0	2	2	7	3	6	6	6	7	11	20	8	29	3	1	11	37	28	29	23	33	26	43	34	30	20	28	26	31	21	47	12	27	30	18	22	44	25	38	26	43	24	50	22	38	33	33	27	34	34	30	33	48	30	25	31	33	22	31	17	14	21	15	25	24	30	22	34	34	23	26	37	26	38	18
ENSG00000186810	CXCR3	10	2	4	0	3	3	2	7	3	18	7	15	18	10	19	16	2	2	0	0	0	0	0	0	0	3	5	0	0	0	1	0	15	3	12	3	13	13	18	7	15	0	1	1	16	9	4	18	5	1	9	1	6	9	9	3	3	8	13	5	5	8	10	15	9	0	8	2	7	4	14	7	8	11	8	11	4	8	3	4	5	5	0	0	3	4	5	5	22	1	1	5
ENSG00000237265	RP11-402P6.9	0	0	0	0	0	0	0	0	0	0	0	0	0	0	0	0	0	0	0	0	0	0	0	0	0	0	0	0	0	0	0	0	0	0	0	0	0	0	0	0	0	0	0	0	0	0	0	0	0	0	0	0	0	0	0	0	0	0	0	0	0	0	0	0	0	0	0	0	0	0	0	0	0	1	0	0	0	0	0	0	0	0	0	0	0	0	0	0	0	0	0	0
ENSG00000230934	RP11-402P6.2	0	0	0	0	0	0	0	0	0	0	0	0	0	0	0	0	0	0	0	0	0	0	0	0	0	0	0	0	0	0	0	0	0	0	0	0	0	0	0	0	0	0	0	0	0	0	0	0	0	0	0	0	0	0	0	0	0	0	0	0	0	0	0	0	0	0	0	0	0	0	0	0	0	0	0	0	0	0	0	0	0	0	0	0	0	0	0	0	0	0	0	0
ENSG00000281852	LINC00891	2	3	0	6	0	0	2	0	0	3	0	0	0	2	1	2	1	3	5	0	1	0	0	1	0	4	3	0	1	0	0	1	1	7	4	6	3	4	5	4	0	1	0	5	0	1	1	0	3	3	3	4	1	7	0	15	1	3	4	5	2	3	7	3	5	0	1	0	2	1	5	8	4	0	5	9	2	5	1	0	1	1	4	2	14	0	23	3	25	4	2	0
ENSG00000215115	CXorf49	0	0	0	0	0	0	0	0	0	0	0	0	0	0	0	0	0	0	0	0	0	0	0	0	0	0	0	0	0	0	0	0	0	0	0	0	0	0	0	0	0	0	0	0	0	0	0	0	0	0	0	0	0	0	0	0	0	0	0	0	0	0	0	0	0	0	0	0	0	0	0	0	0	0	0	0	0	0	0	0	0	0	0	0	0	0	0	0	0	0	0	0
ENSG00000226870	RP11-402P6.13	0	0	0	0	0	0	0	0	0	0	0	0	0	0	0	0	0	0	0	0	0	0	0	0	0	0	0	0	0	0	0	0	0	0	0	0	0	0	0	0	0	0	0	0	0	0	0	0	0	0	0	0	0	0	0	0	0	0	0	0	0	0	0	0	0	0	0	0	0	0	0	0	0	0	0	0	0	0	0	0	0	0	0	0	0	0	0	0	0	0	0	0
ENSG00000237182	RP11-402P6.3	0	0	0	0	1	0	0	0	0	0	0	0	0	0	0	0	0	0	0	0	0	0	0	0	0	0	0	0	0	0	0	0	0	0	0	0	0	0	0	0	0	0	0	0	0	0	0	0	0	0	0	0	0	0	0	0	0	0	0	0	0	0	0	0	0	0	0	0	0	0	0	0	0	0	0	0	0	0	0	0	0	0	0	0	0	0	0	0	0	0	0	0
ENSG00000237717	RP11-402P6.4	0	0	0	0	0	0	1	0	0	0	0	0	0	0	1	0	0	1	0	0	0	0	0	0	0	0	0	0	0	0	0	0	0	0	0	0	0	0	0	0	0	0	0	0	0	0	0	0	0	0	0	0	0	0	0	0	0	0	0	0	0	0	0	0	0	0	0	0	0	0	0	0	0	0	0	0	0	0	0	0	0	0	0	0	0	0	0	0	0	0	0	0
ENSG00000231774	RP11-402P6.11	0	0	0	0	0	0	0	0	0	0	0	0	0	0	0	0	0	0	0	0	0	0	0	0	0	0	0	0	0	0	0	0	0	0	0	0	1	0	0	0	0	0	0	0	0	0	0	0	0	0	0	0	0	0	0	0	0	0	0	0	0	0	0	0	0	0	0	0	0	0	0	0	0	0	0	0	0	0	0	0	0	0	0	0	0	0	0	0	0	0	0	0
ENSG00000234442	RP11-402P6.12	0	0	0	0	0	0	0	0	0	0	0	0	0	0	0	0	0	0	0	0	0	0	0	0	0	0	0	0	0	0	0	0	0	0	0	0	0	0	0	0	0	0	0	0	0	0	0	0	0	0	0	0	0	0	0	0	0	0	0	0	0	0	0	0	0	0	0	0	0	0	0	0	0	0	0	0	0	0	0	0	0	0	0	0	0	0	0	0	0	0	0	0
ENSG00000215113	CXorf49B	0	0	0	0	0	0	0	0	0	0	0	0	0	0	0	0	0	0	0	0	0	0	0	0	0	0	0	0	0	0	0	0	0	0	0	0	0	0	0	0	0	0	0	0	0	0	0	0	0	0	0	0	0	0	0	0	0	0	0	0	0	0	0	0	0	0	0	0	0	0	0	0	0	0	0	0	0	0	0	0	0	0	0	0	0	0	0	0	0	0	0	0
ENSG00000224617	RP11-402P6.5	0	0	0	0	0	0	0	0	0	0	0	0	0	0	0	0	0	0	0	0	0	0	0	0	0	0	0	0	0	0	0	0	0	0	0	0	0	0	0	0	0	0	0	0	0	0	0	0	0	0	0	0	0	0	0	0	0	0	0	0	0	0	0	0	0	0	0	0	0	0	0	0	0	0	0	0	0	0	0	0	0	0	0	0	0	0	0	0	0	0	0	0
