## Supplementary material for "Human iPSC derived alveolar macrophages reveal macrophage subtype specific functions of itaconate in *M. tuberculosis* host defense": Dataset S1 (part 16 of 16)

### Sheet: All Raw Counts (continued)
	ACOD1 Status	KO	KO	KO	KO	KO	KO	KO	KO	KO	KO	KO	KO	KO	KO	KO	KO	WT	WT	WT	WT	WT	WT	WT	WT	WT	WT	WT	WT	WT	WT	WT	WT	WT	WT	WT	WT	WT	WT	WT	WT	WT	WT	WT	WT	WT	WT	WT	WT	WT	WT	WT	WT	WT	WT	WT	WT	WT	WT	WT	WT	WT	WT	WT	WT	WT	WT	WT	WT	WT	WT	WT	WT	WT	WT	WT	WT	WT	WT	WT	WT	WT	WT	WT	WT	WT	WT	WT	WT	WT	WT	WT	WT
ENSG00000264694	AC092122.1	0	0	0	0	0	0	0	0	0	0	0	0	0	0	0	0	0	0	0	0	0	0	0	0	0	0	0	0	0	0	0	0	0	0	0	0	0	0	0	0	0	0	0	0	0	0	0	0	0	0	0	0	0	0	0	0	0	0	0	0	0	0	0	0	0	0	0	0	0	0	0	0	0	0	0	0	0	0	0	0	0	0	0	0	0	0	0	0	0	0	0	0
ENSG00000266492	AC092122.2	0	0	0	0	0	0	0	0	0	0	0	0	0	0	0	0	0	0	0	0	0	0	0	0	0	0	0	0	0	0	0	0	0	0	0	0	0	0	0	0	0	0	0	0	0	0	0	0	0	0	0	0	0	0	0	0	0	0	0	0	0	0	0	0	0	0	0	0	0	0	0	0	0	0	0	0	0	0	0	0	0	0	0	0	0	0	0	0	0	0	0	0
ENSG00000200468	RNA5SP403	0	0	0	0	0	0	0	0	0	0	0	0	0	0	0	0	0	0	0	0	0	0	0	0	0	0	0	0	1	0	0	0	0	0	0	0	0	0	0	0	0	0	0	0	0	0	0	0	0	0	0	0	0	0	0	0	0	0	0	0	0	0	0	0	0	0	0	0	0	0	0	0	0	0	0	0	0	0	0	0	0	1	0	0	0	0	1	0	0	0	1	3
ENSG00000252927	RNA5SP404	0	0	0	0	0	0	0	0	0	0	0	0	0	0	0	0	0	0	0	0	0	0	0	0	0	0	0	0	0	0	0	0	0	0	0	0	0	0	0	0	0	0	0	0	0	0	0	0	0	0	0	0	0	0	0	0	0	0	0	0	0	0	0	0	0	0	0	0	0	0	0	0	0	0	0	0	0	0	0	0	0	0	0	0	0	0	0	0	0	0	0	0
ENSG00000266439	RN7SL493P	0	0	0	0	0	0	0	0	0	0	0	0	0	0	0	0	0	0	0	0	0	0	0	0	0	0	0	0	0	0	0	0	0	0	0	0	0	0	0	0	0	0	0	0	0	0	0	0	0	0	0	0	0	0	0	0	0	0	0	0	0	0	0	0	0	0	0	0	0	0	0	0	0	0	0	0	0	0	0	0	0	0	2	2	0	3	0	1	0	0	0	7
ENSG00000264305	RN7SL99P	0	0	0	0	0	0	0	0	0	0	0	0	0	1	0	0	1	2	0	1	0	0	0	0	0	2	0	0	1	0	1	0	0	0	0	1	0	0	0	0	0	0	0	0	0	0	0	0	0	0	0	0	0	0	0	0	0	1	1	0	0	0	0	0	0	0	1	0	0	0	0	0	0	0	0	0	0	0	0	0	2	2	3	0	0	2	0	5	1	0	1	1
ENSG00000199482	RNU6-633P	0	0	0	0	0	0	0	0	0	0	0	0	0	0	0	0	0	0	0	0	0	0	0	0	0	0	0	0	1	0	0	0	0	0	0	0	0	0	0	0	0	0	0	0	0	0	0	0	0	0	0	0	0	0	0	0	0	0	0	0	0	0	0	0	0	0	0	0	0	0	0	0	0	0	0	0	0	0	0	0	0	0	0	0	0	0	0	0	0	0	0	0
ENSG00000212228	SNORA48	0	0	0	0	0	0	0	0	0	0	0	0	0	0	0	0	0	0	0	0	0	0	0	0	0	0	0	0	0	0	0	0	0	0	0	0	0	0	0	0	0	0	0	0	0	0	0	0	0	0	0	0	0	0	0	0	0	0	0	0	0	0	0	0	0	0	0	0	0	0	0	0	0	0	0	0	0	0	0	0	0	0	0	0	0	0	0	0	0	0	0	0
ENSG00000238409	snoU13	0	0	0	0	0	0	0	0	0	0	0	0	0	0	0	0	0	0	0	0	0	0	0	0	0	0	0	0	0	0	0	0	0	0	0	0	0	0	0	0	0	0	0	0	0	0	0	0	0	0	0	0	0	0	0	0	0	0	0	0	0	0	0	0	0	0	0	0	0	0	0	0	0	0	0	0	0	0	0	0	0	0	0	0	0	0	0	0	0	0	0	0
ENSG00000221801	MIR548H2	0	0	0	0	0	0	0	0	0	0	0	0	0	0	0	0	0	0	0	0	0	0	0	0	0	0	0	0	0	0	0	0	0	0	0	0	0	0	0	0	0	0	0	0	0	0	0	0	0	0	0	0	0	0	0	0	0	0	0	0	0	0	0	0	0	0	0	0	0	0	0	0	0	0	0	0	0	0	0	0	0	0	0	0	0	0	0	0	0	0	0	0
ENSG00000199668	Y_RNA	0	0	0	0	0	0	0	0	2	0	0	0	0	0	0	0	0	0	0	0	0	0	0	0	0	0	0	0	0	0	0	0	0	0	0	0	0	0	0	0	0	0	0	0	0	0	0	0	0	0	0	0	0	0	0	0	0	0	0	0	0	0	0	0	0	0	0	0	0	0	0	0	0	0	0	0	0	0	0	0	0	0	0	0	0	0	0	0	0	0	0	0
ENSG00000238774	AC009121.1	0	0	0	0	0	0	0	0	0	0	0	0	2	0	0	0	0	0	0	0	0	0	0	0	0	0	0	0	0	0	0	0	0	0	0	0	3	0	0	0	0	0	0	0	1	0	0	0	0	3	0	3	0	0	0	0	0	0	0	0	0	3	0	0	0	3	0	0	1	1	2	0	0	0	0	0	0	0	0	0	0	0	0	0	0	0	0	0	0	0	0	0
ENSG00000272310	snoU13	0	0	0	0	0	0	0	0	0	0	0	0	0	0	0	0	0	0	0	0	0	0	0	0	0	0	0	0	0	0	0	0	0	0	0	0	0	0	0	0	0	0	0	0	0	0	0	0	0	0	0	0	0	0	0	0	0	0	0	0	0	0	0	0	0	0	0	0	0	0	0	0	0	0	0	0	0	0	0	0	0	0	0	0	0	0	0	0	0	0	0	0
ENSG00000265731	RN7SL522P	0	0	0	0	0	0	0	0	0	0	0	0	0	0	0	0	0	0	0	0	2	0	0	0	0	0	0	0	0	0	0	0	0	0	0	0	0	0	0	0	0	0	0	0	0	1	0	0	0	0	0	0	0	0	0	0	0	0	0	0	0	0	0	0	0	0	0	0	0	0	0	0	0	0	0	0	0	0	0	0	0	3	0	0	0	0	0	0	0	0	0	0
ENSG00000266163	AC007216.1	0	0	0	0	0	0	0	0	0	0	0	0	0	0	0	0	0	0	0	0	0	0	0	0	0	0	0	0	0	0	0	0	0	0	0	0	0	0	0	0	0	0	0	0	0	0	0	0	0	0	0	0	0	0	0	0	0	0	0	0	0	0	0	0	0	0	0	0	0	0	0	0	0	0	0	0	0	0	0	0	0	0	0	0	0	0	0	0	0	0	0	0
ENSG00000269121	AC007216.2	0	0	0	0	0	0	0	0	0	0	0	0	0	0	2	0	0	0	0	0	0	0	0	0	0	0	0	0	0	0	0	0	0	0	0	0	0	0	0	0	0	0	0	0	0	0	0	0	0	0	0	0	0	0	0	0	0	0	0	0	0	0	0	0	0	0	0	0	0	0	0	0	0	0	0	0	0	0	0	0	0	0	0	0	0	0	0	1	0	0	0	0
ENSG00000238685	ACA64	0	0	1	0	0	0	0	0	0	1	0	0	0	0	0	0	0	0	0	2	0	0	0	0	0	4	0	0	0	3	0	0	0	0	0	0	0	0	0	0	0	0	0	0	0	0	0	0	0	0	0	0	0	0	0	0	0	0	0	0	0	0	0	0	0	0	0	0	0	0	0	0	0	0	0	0	0	0	0	0	0	0	0	0	0	0	1	0	0	0	0	0
ENSG00000264733	MIR4718	0	0	0	0	0	0	0	0	0	0	0	0	0	0	0	0	0	0	0	0	0	0	0	0	0	0	0	0	0	0	0	0	0	0	0	0	0	0	0	0	0	0	0	0	0	0	0	0	0	0	0	0	0	0	0	0	0	0	0	0	0	0	0	0	0	0	0	0	0	0	0	0	0	0	0	0	0	0	0	0	0	0	0	0	0	0	0	0	0	0	0	0
ENSG00000199474	SNORA27	0	0	0	0	0	0	0	0	0	0	0	0	0	0	0	0	0	0	0	0	0	0	0	0	0	0	0	0	0	0	0	0	0	0	0	0	0	0	0	0	0	0	0	0	0	0	0	0	0	0	0	0	0	0	0	0	0	0	0	0	0	0	0	0	0	0	0	0	0	0	0	0	0	0	0	0	0	0	0	0	0	0	0	0	0	0	0	0	0	0	0	0
ENSG00000263984	AC092380.1	0	0	0	0	0	0	0	0	0	0	0	0	0	0	0	0	0	0	0	0	0	0	0	0	0	0	0	0	0	0	0	0	0	0	0	0	0	0	0	0	0	0	0	0	0	0	0	0	0	0	0	0	0	0	0	0	0	0	0	0	0	0	0	0	0	0	0	0	0	0	0	0	0	0	0	0	0	0	0	0	0	0	0	0	0	0	0	0	0	0	0	0
ENSG00000257026	AC040173.1	0	0	0	0	0	0	0	0	0	0	0	0	0	0	0	0	0	0	0	0	0	0	0	0	0	0	0	0	0	0	0	0	0	0	0	0	0	0	0	0	0	0	0	0	0	0	0	0	0	0	0	0	0	0	0	0	0	0	0	0	0	0	0	0	0	0	0	0	0	0	0	0	0	0	0	0	0	0	0	0	0	0	0	0	0	0	0	0	0	0	0	0
ENSG00000201075	Y_RNA	0	0	0	0	0	0	0	0	0	0	0	0	0	0	0	0	0	0	0	0	0	0	0	0	1	0	0	0	0	0	0	0	0	0	0	0	0	0	0	0	0	0	0	0	0	0	0	0	0	0	0	0	0	0	0	0	0	0	0	0	0	0	0	0	0	0	0	0	0	0	0	0	0	0	0	0	1	0	3	0	0	0	0	0	0	0	0	0	0	0	0	0
ENSG00000207639	MIR193B	0	0	0	0	0	0	0	0	0	0	0	0	0	0	0	0	0	0	0	0	0	0	0	0	0	0	0	0	0	0	0	0	0	0	0	0	0	0	0	0	0	0	0	0	0	0	0	0	0	0	0	0	0	0	0	0	0	0	0	0	0	0	0	0	0	1	0	0	0	0	1	0	0	0	0	0	0	0	0	0	0	0	0	0	0	0	0	0	0	0	0	0
ENSG00000199130	MIR365A	0	0	0	0	0	0	0	0	0	0	0	0	0	0	0	0	0	0	0	0	0	0	0	0	0	0	0	0	0	0	0	0	0	0	0	0	0	0	0	0	2	0	0	0	0	0	0	0	0	0	0	0	0	0	0	0	0	0	0	0	0	0	0	0	0	0	0	0	0	0	0	0	0	0	0	0	0	0	0	0	0	0	0	0	0	0	0	0	0	0	0	0
ENSG00000198388	AC092291.1	0	0	0	0	0	0	0	0	0	0	0	0	0	0	0	0	0	0	0	0	0	0	0	0	2	0	0	0	0	0	0	0	2	0	0	0	0	0	0	0	0	0	0	0	1	0	0	0	0	0	0	0	0	0	2	0	0	0	0	0	0	0	0	0	0	0	1	0	0	0	0	0	0	0	0	0	1	0	0	0	0	0	0	0	0	0	0	0	0	0	0	0
ENSG00000269049	AC092291.2	0	0	0	0	0	2	0	0	0	0	0	0	0	0	1	0	0	0	0	0	0	0	0	0	0	0	0	0	0	0	0	0	0	0	0	0	0	0	0	0	1	0	0	0	0	0	0	0	0	0	0	0	0	0	0	0	0	0	0	0	0	0	0	0	2	0	0	0	0	0	0	0	0	0	0	0	0	0	0	0	0	0	0	0	0	0	0	0	0	0	0	0
ENSG00000242430	RN7SL274P	0	0	0	0	0	0	0	0	0	0	0	0	0	0	0	0	0	0	0	0	0	0	0	0	0	0	0	0	0	0	0	0	0	0	0	0	0	0	0	0	0	0	0	0	0	0	0	0	0	0	0	0	0	0	0	0	0	0	0	0	0	0	0	0	0	0	0	0	0	0	0	0	0	0	0	0	0	0	0	0	0	0	0	0	0	0	0	0	0	0	0	0
ENSG00000238964	RNU7-125P	0	0	0	0	0	0	0	0	0	0	0	0	0	0	0	0	0	0	0	0	0	0	0	0	0	0	0	0	0	0	0	0	0	0	0	0	0	1	0	0	0	0	2	0	0	0	1	0	0	0	0	0	0	0	0	0	3	0	0	0	0	0	0	0	0	0	1	0	0	0	1	0	0	0	0	0	0	0	0	0	3	1	3	2	0	2	0	0	0	3	0	0
ENSG00000263918	MIR3670-1	0	0	0	0	0	0	0	0	0	0	0	0	0	0	0	0	0	0	0	0	0	0	0	0	0	0	0	0	0	0	0	0	0	0	0	0	0	0	0	0	0	0	0	0	0	0	0	0	0	0	0	0	0	0	0	0	0	0	0	0	0	0	0	0	0	0	0	0	0	0	0	0	0	0	0	0	0	0	0	0	0	0	0	0	0	0	0	0	0	0	0	0
ENSG00000265537	hsa-mir-3180-3	0	0	0	0	0	0	0	0	0	0	0	0	0	0	0	0	0	0	0	0	0	0	0	0	0	0	0	0	0	0	0	0	0	0	0	0	0	0	0	0	0	0	0	0	0	0	0	0	0	0	0	0	0	0	0	0	0	0	0	0	0	0	0	0	0	0	0	0	0	0	0	0	0	0	0	0	0	0	0	0	0	0	0	0	0	0	0	0	0	0	0	0
ENSG00000207425	Y_RNA	0	0	0	0	0	0	0	0	0	0	0	0	0	0	0	0	0	0	0	0	0	0	0	0	0	0	0	0	0	0	0	0	0	0	8	0	0	0	0	0	6	11	7	11	7	8	6	12	7	7	0	12	6	4	16	10	0	0	0	0	0	0	0	0	5	16	6	4	10	11	8	7	5	12	16	8	8	5	6	5	0	0	4	2	0	0	1	4	0	1	2	0
ENSG00000238728	MIR1972-1	0	0	0	0	1	0	0	0	0	0	0	1	0	0	0	0	0	1	0	0	4	0	0	0	0	0	0	0	0	0	0	0	0	0	0	0	0	0	0	0	0	0	0	0	0	0	0	0	0	0	0	0	0	0	0	0	0	0	0	0	0	0	0	1	0	0	0	0	0	0	0	3	0	0	0	0	0	0	0	0	0	0	4	0	0	0	0	0	0	0	0	0
ENSG00000260872	RP11-680G24.5	80	61	99	78	98	81	105	89	75	96	75	51	122	69	6	47	91	61	83	75	103	14	72	90	95	85	117	99	69	37	93	95	0	0	2	0	0	0	0	0	3	6	1	0	2	4	5	5	3	0	0	8	0	1	8	8	0	0	1	0	0	0	0	1	5	5	5	4	6	7	10	4	1	1	8	3	2	4	2	11	1	0	12	11	0	0	48	2	7	7	23	15
ENSG00000207294	Y_RNA	1	0	0	0	0	0	0	0	0	0	0	0	0	0	0	0	0	0	0	0	0	0	0	0	0	0	0	0	0	0	0	0	0	0	0	0	0	0	0	0	0	0	0	0	0	0	0	0	0	0	0	0	0	0	0	0	0	0	0	0	0	0	0	0	0	0	0	0	0	0	0	0	0	0	0	0	0	0	0	0	0	0	1	0	0	0	0	0	0	0	0	0
ENSG00000264115	hsa-mir-3180-4	0	0	0	0	0	0	0	0	0	0	0	1	0	0	0	0	0	2	0	0	0	0	0	0	0	0	0	0	0	0	0	0	0	0	0	0	0	0	0	0	0	0	0	0	0	0	0	0	0	0	0	0	0	0	0	0	0	0	0	0	0	0	0	0	0	0	0	0	0	0	0	0	0	0	0	0	0	0	0	0	0	0	0	0	0	0	0	0	0	0	0	0
ENSG00000264182	AC126763.1	0	0	0	0	0	0	0	0	0	0	0	0	0	0	0	0	0	0	0	0	0	0	0	0	0	0	0	0	1	0	0	0	0	0	0	0	0	0	0	0	0	0	0	0	0	0	0	0	0	0	0	0	0	0	0	0	0	0	0	0	0	0	0	0	0	0	0	0	0	0	0	0	0	0	0	0	0	0	0	0	0	0	0	0	0	0	0	0	0	0	0	0
ENSG00000272213	MIR484	0	0	0	0	0	0	0	0	0	0	0	0	0	0	0	0	0	0	0	0	0	0	0	0	0	0	0	0	0	0	0	0	0	0	0	0	0	0	0	0	0	0	0	0	0	0	0	0	0	0	0	0	0	0	0	0	0	0	0	0	0	0	0	0	0	0	0	0	0	0	0	0	0	0	0	0	0	0	0	0	0	0	0	0	0	0	0	0	0	0	0	0
ENSG00000206778	RNU6-213P	0	1	0	0	0	0	0	0	0	0	0	0	0	0	0	0	0	0	0	0	0	0	0	0	0	0	0	0	0	0	0	0	0	0	0	0	1	2	0	0	1	0	0	0	5	0	1	0	4	0	3	0	0	1	0	0	3	1	2	0	2	2	1	1	4	2	2	0	0	0	2	1	0	2	0	0	1	0	2	3	1	1	0	4	0	2	2	1	0	0	3	5
ENSG00000263198	RP11-517A5.4	0	0	0	0	0	0	0	0	0	0	0	0	0	0	0	0	0	0	0	0	0	0	0	0	0	2	0	0	0	0	0	0	0	0	0	0	0	0	0	0	0	0	0	0	0	0	0	0	0	0	0	0	0	0	0	0	0	0	0	0	0	0	0	0	0	0	0	0	0	0	0	0	0	0	0	0	0	0	0	0	0	0	0	0	0	0	0	0	0	0	0	0
ENSG00000257381	MIR3179-2	0	0	0	0	0	0	0	0	0	0	0	0	0	0	0	0	0	0	0	0	0	0	0	0	0	0	0	0	0	0	0	0	0	0	0	0	0	0	0	0	0	0	0	0	0	0	0	0	0	0	0	0	0	0	0	0	0	0	0	0	0	0	0	0	0	0	0	0	0	0	0	0	0	0	0	0	0	0	0	0	0	0	0	0	0	0	0	0	0	0	0	0
ENSG00000264722	MIR3670-2	0	0	0	0	0	0	0	0	0	0	0	0	0	0	0	0	0	0	0	0	0	0	0	0	0	0	0	0	0	0	0	0	0	0	0	0	0	0	0	0	0	0	0	0	0	0	0	0	0	0	0	0	0	0	0	0	0	0	0	0	0	0	0	0	0	0	0	0	0	0	0	0	0	0	0	0	0	0	0	0	0	0	0	0	0	0	0	0	0	0	0	0
ENSG00000265373	hsa-mir-3180-3	0	0	0	0	0	0	0	0	0	0	0	0	0	0	0	0	0	0	0	0	0	0	0	0	0	0	0	0	0	0	0	0	0	0	0	0	0	0	0	0	0	0	0	0	0	0	0	0	0	0	0	0	0	0	0	0	0	0	0	0	0	0	0	0	0	0	0	0	0	0	0	0	0	0	0	0	0	0	0	0	0	0	0	0	0	0	0	0	0	0	0	0
ENSG00000206706	Y_RNA	0	0	0	0	0	0	0	0	0	0	0	0	0	0	0	0	0	0	0	0	0	0	0	0	0	0	0	0	0	0	0	0	0	0	0	0	0	0	0	0	0	0	0	0	0	0	0	0	0	0	0	0	0	0	0	0	0	0	0	0	0	0	0	0	0	0	0	0	0	0	0	0	0	0	0	0	0	0	0	0	0	0	0	0	0	0	0	0	0	0	0	0
ENSG00000264752	RN7SL90P	0	0	0	0	0	0	0	0	0	0	0	0	0	0	0	0	0	0	0	0	0	0	0	0	0	0	0	0	0	0	0	0	0	0	0	0	0	0	0	0	0	0	0	0	0	0	0	0	0	0	0	0	0	0	0	0	0	0	0	0	0	0	0	0	0	0	0	0	0	0	0	0	0	0	0	0	0	0	0	0	0	0	0	0	0	0	0	0	0	0	0	0
ENSG00000206927	Y_RNA	0	0	0	0	0	0	0	0	0	0	0	0	0	0	0	0	0	0	0	0	0	0	0	0	0	0	0	0	0	0	0	0	0	0	0	0	0	0	0	0	0	0	0	0	0	0	0	0	0	0	0	0	0	0	0	0	0	0	0	0	0	0	0	0	0	0	0	0	0	0	0	0	0	0	0	0	0	0	0	0	0	0	0	0	0	0	0	0	0	0	0	0
ENSG00000266291	hsa-mir-3180-3	0	0	0	0	0	0	0	0	0	0	0	0	0	0	0	0	0	0	0	0	0	0	0	0	0	0	0	0	0	0	0	0	0	0	0	0	0	0	0	0	0	0	0	0	0	0	0	0	0	0	0	0	0	0	0	0	0	0	0	0	0	0	0	0	0	0	0	0	0	0	0	0	0	0	0	0	0	0	0	0	0	0	0	0	0	0	0	0	0	0	0	0
ENSG00000265776	hsa-mir-3670-2	0	0	0	0	0	0	0	0	0	0	0	0	0	0	0	0	0	0	0	0	0	0	0	0	0	0	0	0	0	0	0	0	0	0	0	0	0	0	0	0	0	0	0	0	0	0	0	0	0	0	0	0	0	0	0	0	0	0	0	0	0	0	0	0	0	0	0	0	0	0	0	0	0	0	0	0	0	0	0	0	0	0	0	0	0	0	0	0	0	0	0	0
ENSG00000266454	MIR3179-3	0	0	0	0	0	0	0	0	0	0	0	0	0	0	0	0	0	0	0	0	0	0	0	0	0	0	0	0	0	0	0	0	0	0	0	0	0	0	0	0	0	0	0	0	0	0	0	0	0	0	0	0	0	0	0	0	0	0	0	0	0	0	0	0	0	0	0	0	0	0	0	0	0	0	0	0	0	0	0	0	0	0	0	0	0	0	0	0	0	0	0	0
ENSG00000238329	snoU13	0	2	0	0	0	0	0	0	0	0	0	0	0	0	0	0	0	0	0	0	0	0	1	1	0	0	0	0	0	0	0	0	3	0	1	0	0	0	0	1	0	0	0	1	2	0	1	0	0	0	0	0	1	1	0	0	2	3	0	1	3	1	0	1	2	0	1	0	0	0	0	0	1	0	0	0	4	0	0	0	1	2	0	2	0	1	4	1	0	0	0	0
ENSG00000265515	AC092287.1	0	0	0	0	0	0	0	0	0	0	0	0	0	0	0	0	0	0	0	0	0	0	0	0	0	0	0	0	0	0	0	0	0	0	0	0	0	0	0	0	0	0	0	0	0	0	0	0	0	0	0	0	0	0	0	0	0	0	0	0	0	0	0	0	0	0	0	0	0	0	0	0	0	0	0	0	0	0	0	0	0	0	0	0	0	0	0	0	0	0	0	0
ENSG00000207167	RNU6-1340P	0	0	0	0	0	0	0	0	0	0	0	0	0	0	0	0	0	0	0	0	0	0	0	0	0	0	0	0	0	0	0	0	0	0	0	0	0	0	0	0	0	0	0	0	0	0	0	0	0	0	0	0	0	0	0	0	0	0	0	0	0	0	0	0	0	0	0	0	0	0	0	0	0	0	0	0	0	0	0	0	0	0	0	0	1	0	0	0	0	0	0	0
ENSG00000222750	RNU4-46P	0	0	0	0	0	0	0	0	0	0	0	0	0	0	0	0	0	0	0	0	0	0	0	0	0	0	0	0	0	0	0	0	0	0	0	0	0	0	0	0	0	0	0	0	0	0	0	0	0	0	0	0	0	0	0	0	0	0	0	0	0	0	0	0	0	0	0	0	0	0	0	0	0	0	0	0	0	0	0	0	0	0	0	0	0	0	0	0	0	0	0	0
ENSG00000265524	AC134300.1	0	0	0	0	0	0	0	0	0	0	0	0	0	0	0	0	0	0	0	0	0	0	0	0	0	0	0	0	0	0	0	0	0	0	0	0	0	0	0	0	0	0	0	0	0	0	0	0	0	0	0	0	0	0	0	0	0	0	0	0	0	0	0	0	0	0	0	0	0	0	0	0	0	0	0	0	0	0	0	0	0	0	0	0	0	0	0	0	0	0	0	0
ENSG00000267824	AC137056.1	0	0	0	0	0	0	0	0	0	0	0	0	0	0	0	0	0	0	0	0	0	0	0	0	0	0	0	0	0	0	0	0	0	0	0	0	0	0	0	0	0	0	0	0	0	0	0	0	0	0	0	0	0	0	0	0	0	0	0	0	0	0	0	0	0	0	0	0	0	0	0	0	0	0	0	0	0	0	0	0	0	0	0	0	0	0	0	0	0	0	0	0
ENSG00000200893	RNU6-944P	0	0	0	0	0	0	0	0	0	0	0	0	0	0	0	0	0	0	0	0	0	0	0	0	0	0	0	0	0	0	0	0	0	0	0	0	0	0	0	0	0	0	0	0	0	0	0	0	0	0	0	0	0	0	0	0	0	0	0	0	0	0	0	0	0	0	0	0	0	0	0	0	0	0	0	0	0	0	0	0	0	0	0	0	0	0	0	0	1	0	0	0
ENSG00000238954	snoU13	0	0	0	0	0	0	0	0	0	0	0	0	0	0	0	0	0	0	0	0	0	0	0	0	0	0	0	0	0	0	0	0	0	0	0	0	0	0	0	0	0	0	0	0	0	0	0	0	0	0	0	0	0	0	0	0	0	0	0	0	0	0	0	0	0	0	0	0	0	0	0	0	0	0	0	0	0	0	0	0	0	0	0	0	0	0	0	0	0	0	1	0
ENSG00000265462	MIR3680-1	0	0	0	0	0	1	0	0	0	0	0	0	1	0	0	0	0	0	0	0	0	4	0	0	0	1	0	1	0	0	2	0	0	0	1	0	1	0	0	0	0	0	0	0	0	0	0	0	0	0	2	0	1	0	0	0	0	0	0	0	0	0	3	0	0	0	0	3	0	0	1	0	0	1	1	0	0	0	2	0	4	5	4	5	6	2	12	1	13	5	4	1
ENSG00000252798	SCARNA6	0	0	0	0	0	0	0	0	0	0	0	0	0	0	0	0	0	0	0	0	0	0	0	0	0	0	0	0	0	0	0	0	0	0	0	0	0	0	0	0	0	0	0	0	0	0	0	0	0	0	0	0	0	0	0	0	0	0	0	0	0	0	0	0	0	0	0	0	0	0	0	0	0	0	0	0	0	0	0	0	0	0	0	0	0	0	0	0	0	0	0	0
ENSG00000207248	RNU6-1005P	0	2	8	1	8	2	4	2	4	0	0	0	1	0	8	2	1	1	0	2	3	6	4	4	0	1	1	0	0	6	0	0	0	1	1	0	2	0	2	0	1	0	0	5	0	0	1	0	1	0	1	0	0	0	0	0	1	1	2	3	2	0	0	1	2	0	1	0	0	2	2	1	2	5	1	0	1	0	4	1	1	2	4	2	7	0	0	1	2	2	1	3
ENSG00000207042	RNU6-196P	4	6	1	3	3	8	2	3	4	0	0	0	2	0	4	2	0	4	1	1	3	2	1	1	1	0	1	0	3	3	0	0	0	0	1	1	0	0	1	1	7	1	2	0	0	0	0	0	0	0	1	0	1	0	2	0	0	1	0	0	0	0	0	0	1	0	0	1	0	0	0	0	0	1	0	1	1	0	0	0	0	0	0	0	1	1	0	2	2	0	1	0
ENSG00000238712	snoU13	0	0	0	0	0	0	0	0	0	0	0	0	0	0	0	0	0	0	0	0	0	0	0	0	0	0	0	0	0	0	0	0	0	0	0	0	0	0	0	0	0	0	0	0	0	0	0	0	0	0	0	0	0	0	0	0	0	0	0	0	0	0	0	0	0	0	0	0	0	0	0	0	0	0	0	0	0	0	0	0	0	0	0	0	0	0	0	0	0	0	0	0
ENSG00000239172	snoU13	0	0	0	0	0	0	0	0	0	0	0	0	0	0	0	0	0	0	0	0	0	0	0	0	0	0	0	0	0	0	0	0	0	0	0	0	0	0	0	0	0	0	0	0	0	0	0	0	0	0	0	0	0	0	0	0	0	0	0	0	0	0	0	0	0	0	0	0	0	0	0	1	0	0	0	0	0	0	0	0	0	0	0	0	0	0	0	0	0	0	0	0
ENSG00000265058	RN7SL245P	0	0	0	0	0	0	0	0	0	0	0	0	0	0	1	0	0	0	0	0	0	0	0	0	0	0	0	0	0	0	0	0	0	0	0	0	0	0	0	0	0	0	0	0	0	0	0	0	0	0	0	0	0	0	0	0	0	0	0	0	0	0	0	0	0	0	0	0	0	0	0	0	0	0	0	0	0	0	0	0	1	0	1	0	0	0	0	0	0	0	0	1
ENSG00000252838	RN7SKP23	0	0	0	0	0	0	0	0	0	0	0	0	0	0	0	0	0	0	0	0	0	0	0	0	0	0	0	0	0	0	0	0	1	0	0	2	4	0	6	0	0	2	0	0	0	0	0	0	0	0	2	2	2	0	4	0	2	0	1	0	2	1	2	1	0	0	0	0	4	0	4	1	1	3	0	1	2	0	1	0	0	0	0	0	1	1	0	0	1	2	1	0
ENSG00000212593	SNORA75	0	0	0	0	0	0	0	0	0	0	0	0	0	0	0	0	0	0	0	0	0	0	0	0	0	0	0	0	0	0	0	0	0	0	0	0	0	0	0	0	0	0	0	0	0	0	0	0	0	0	0	0	0	0	0	0	0	0	0	0	0	0	0	0	0	0	0	0	0	0	0	0	0	0	0	0	0	0	0	0	0	0	0	0	0	0	0	0	0	0	0	0
ENSG00000201541	SNORA1	0	0	0	0	0	0	0	0	0	0	0	0	0	0	0	0	0	0	0	0	0	0	0	0	0	0	0	0	0	1	0	0	0	0	0	0	0	0	0	0	0	0	0	0	0	0	0	0	0	0	0	0	0	0	0	0	0	0	0	0	0	0	0	0	0	0	0	0	0	0	0	0	0	0	0	0	0	0	0	0	0	0	0	0	0	0	0	0	0	0	0	0
ENSG00000239081	RNU7-24P	0	0	0	0	0	0	0	0	0	0	0	0	0	0	0	0	0	0	0	0	0	0	0	0	0	0	0	0	0	0	0	0	0	0	0	0	0	0	0	0	0	0	0	0	0	0	0	0	0	0	0	0	0	0	0	0	0	0	0	0	0	0	0	0	0	0	0	0	0	0	0	0	0	0	0	0	0	0	0	0	0	0	0	0	0	0	0	0	0	0	0	0
ENSG00000264465	AC008938.1	0	0	0	0	0	0	0	0	0	0	0	0	0	0	0	0	0	0	0	0	0	0	0	0	0	0	0	0	0	0	0	0	0	0	0	0	0	0	0	0	0	0	0	0	0	0	0	0	0	0	0	0	0	0	0	0	0	0	0	0	0	0	0	0	0	0	0	0	0	0	0	0	0	0	0	0	0	0	0	0	0	0	0	0	0	0	0	0	0	0	0	0
ENSG00000256439	AC008731.1	0	0	0	0	0	0	0	0	0	0	0	0	0	0	0	0	0	0	0	0	0	0	0	0	0	0	0	0	0	0	0	0	0	0	0	0	0	0	0	0	0	0	0	0	0	0	0	0	0	0	0	0	0	0	0	0	0	0	0	0	0	0	0	0	0	0	0	0	0	0	0	0	0	0	0	0	0	0	0	0	0	0	0	0	0	0	0	0	0	0	0	0
ENSG00000266166	RN7SL557P	0	0	0	0	0	0	0	0	0	0	0	0	0	0	0	0	0	0	0	0	0	0	0	0	0	0	0	0	0	0	0	0	0	0	0	0	0	0	0	0	0	0	0	0	0	0	0	0	0	0	0	0	0	0	0	0	0	0	0	0	0	0	0	0	0	0	0	0	0	0	0	0	0	0	0	0	0	0	0	0	0	0	0	0	0	0	0	0	0	0	0	0
ENSG00000265005	MIR548W	0	0	0	0	0	0	0	0	0	0	0	0	0	0	0	0	0	0	0	0	0	0	0	0	0	0	0	0	0	0	0	0	0	0	0	0	0	0	0	0	0	0	0	0	0	0	0	0	0	0	0	0	0	0	0	0	0	0	0	0	0	0	0	0	0	0	0	0	0	0	0	0	0	0	0	0	0	0	0	0	0	0	0	0	0	0	0	0	0	0	0	0
ENSG00000199929	RNA5SP405	0	0	0	0	0	0	0	0	0	0	0	0	0	0	0	0	0	0	0	0	0	0	0	0	0	0	0	0	0	0	0	0	0	0	0	0	0	0	0	0	0	0	0	0	0	0	0	0	0	0	0	0	0	0	0	0	0	0	0	0	0	0	0	0	0	0	0	0	0	0	0	0	0	0	0	0	0	0	0	0	0	0	0	0	0	0	0	0	0	0	0	0
ENSG00000264935	AC009035.1	0	0	0	0	0	0	0	0	0	0	0	0	0	0	0	0	0	0	0	0	0	0	0	0	0	0	0	0	0	0	0	0	0	0	0	0	0	0	0	0	0	0	0	0	0	0	0	0	0	0	0	0	0	0	0	0	0	0	0	0	0	0	0	0	0	0	0	0	0	0	0	0	0	0	0	0	0	0	0	0	0	0	0	0	0	0	0	0	0	0	0	0
ENSG00000221528	AC016597.1	0	0	0	0	0	0	0	0	0	0	0	0	0	0	0	0	0	0	0	0	0	0	0	0	0	0	0	0	0	0	0	0	0	0	0	0	0	0	0	0	0	0	0	0	0	0	0	0	0	0	0	0	0	0	0	0	0	0	0	0	0	0	0	0	0	0	0	0	0	0	0	0	0	0	0	0	0	0	0	0	0	0	0	0	0	0	0	0	0	0	0	0
ENSG00000201371	Y_RNA	0	0	0	0	0	0	0	0	0	0	0	0	0	0	0	0	0	0	0	0	0	0	0	0	1	0	0	0	0	0	0	0	0	0	0	0	0	0	0	0	0	0	0	0	0	0	0	0	0	0	0	0	0	0	0	0	0	0	0	0	0	0	0	0	0	0	0	0	0	0	0	0	0	0	0	0	0	0	0	0	0	0	0	0	0	0	0	0	0	0	0	0
ENSG00000212382	RNU6-159P	0	0	0	0	0	0	0	0	0	0	0	0	0	0	0	0	0	0	0	0	0	0	0	0	0	0	0	0	0	0	0	0	0	0	0	0	0	0	0	0	0	0	0	0	0	0	0	0	0	0	0	0	0	0	0	0	0	0	0	0	0	0	0	0	0	0	0	0	0	0	0	0	0	0	0	0	0	0	0	0	0	0	0	0	0	0	0	0	0	0	0	0
ENSG00000207266	RNU6-1241P	0	0	0	0	0	0	0	0	0	0	0	0	0	0	0	0	0	0	0	0	0	0	0	0	2	0	0	0	0	0	0	0	0	0	0	0	0	0	0	0	0	0	0	0	0	0	0	0	0	0	0	0	0	0	0	0	0	0	0	0	0	0	0	0	0	0	0	0	0	0	0	0	0	0	0	0	0	0	0	0	0	0	0	0	0	0	0	0	0	0	0	0
ENSG00000200652	SNORA25	0	0	0	0	0	0	0	0	0	0	0	0	0	0	0	0	0	0	0	0	0	0	0	0	0	0	0	0	0	0	0	0	0	0	0	0	0	0	0	0	0	0	0	0	0	0	0	0	0	0	0	0	0	0	0	0	0	0	0	0	0	0	0	0	0	0	0	0	0	0	0	0	0	0	0	0	0	0	0	0	0	0	0	0	0	0	0	0	0	0	0	0
ENSG00000200138	Y_RNA	0	0	0	0	0	0	0	0	0	0	0	0	0	0	0	0	0	0	0	0	0	0	0	0	0	0	0	0	0	0	0	0	0	0	0	0	0	0	0	0	0	0	0	0	0	0	0	0	0	0	0	0	0	0	0	0	0	0	0	0	0	0	0	0	0	0	0	0	0	0	0	0	0	0	0	0	0	0	0	0	0	0	0	0	0	0	0	0	0	0	0	0
ENSG00000238703	snoU13	0	0	0	0	0	0	0	0	0	0	0	0	0	0	0	0	0	0	0	0	0	0	0	0	0	0	0	0	0	0	0	0	0	0	0	0	0	0	0	0	0	0	0	0	0	0	0	0	0	0	0	0	0	0	0	0	0	0	0	0	0	0	0	0	0	0	0	0	0	0	0	0	0	0	0	0	0	0	0	0	0	0	0	0	0	0	0	0	0	0	0	0
ENSG00000238684	snoU13	0	0	0	0	0	0	0	0	0	0	0	0	0	1	0	0	0	0	0	0	0	0	0	0	0	0	0	0	0	0	0	0	0	0	0	0	0	0	0	0	0	0	0	0	0	0	0	0	0	0	0	0	0	0	0	0	0	0	0	0	0	0	0	0	0	0	0	0	0	0	0	0	0	0	0	0	0	0	0	0	0	0	0	0	0	0	0	0	0	0	0	0
ENSG00000238352	snoU13	0	0	0	0	0	0	0	0	0	0	0	0	0	0	0	0	0	0	0	0	0	0	0	0	0	0	0	0	0	0	0	0	0	0	0	0	0	0	0	0	0	0	0	0	0	0	0	0	0	0	0	0	0	0	0	0	0	0	0	0	0	0	0	0	0	0	0	0	0	0	0	0	0	0	0	0	0	0	0	0	0	0	0	0	0	0	0	0	0	0	0	0
ENSG00000264455	MIR4721	0	0	0	0	0	0	0	0	0	0	0	0	0	0	0	0	0	0	0	0	0	0	0	0	0	0	0	0	0	0	0	0	0	0	0	0	0	0	0	0	0	0	0	0	0	0	0	0	0	0	0	0	0	0	0	0	0	0	0	0	0	0	0	0	0	0	0	0	0	0	0	0	0	0	0	0	0	0	0	0	0	0	0	0	0	0	0	0	0	0	0	0
ENSG00000252461	SNORA43	0	0	0	0	0	0	0	0	0	0	0	0	0	0	0	0	0	0	0	0	0	0	0	0	0	0	0	0	0	0	0	0	0	0	1	3	0	0	0	0	0	0	0	0	0	0	0	0	0	0	0	0	0	0	0	0	0	0	0	0	0	0	0	0	0	0	0	0	0	1	0	0	0	0	0	0	1	0	0	0	0	0	0	0	0	0	0	0	0	0	0	0
ENSG00000266868	MIR4517	0	0	0	0	0	0	0	0	0	0	0	0	0	0	0	0	0	0	0	0	0	0	0	0	0	0	0	0	0	0	0	0	0	0	0	0	0	0	0	0	0	0	0	0	0	0	0	0	0	0	0	0	0	0	0	0	0	0	0	0	0	0	0	0	0	0	0	0	0	0	0	0	0	0	0	0	0	0	0	0	0	0	0	0	0	0	0	0	0	0	0	0
ENSG00000238699	snoU13	0	0	0	0	0	0	0	0	0	0	0	0	0	0	0	0	0	0	0	0	0	0	2	0	0	0	0	0	0	0	0	0	0	0	0	0	0	0	0	0	0	0	0	0	0	0	0	0	0	0	0	0	0	0	0	0	0	0	0	0	0	0	0	0	0	0	0	0	0	0	0	0	0	0	0	0	0	0	0	0	0	0	0	0	0	0	0	0	0	0	0	0
ENSG00000196927	AC009093.1	0	0	0	0	0	0	0	0	0	0	1	0	0	1	2	4	0	1	0	0	2	0	0	0	0	0	0	2	2	1	1	0	1	3	5	0	2	2	2	3	1	0	4	1	1	1	1	0	7	1	5	3	3	5	1	5	2	1	2	0	3	0	8	2	4	1	0	0	6	1	5	2	4	1	1	0	6	0	7	1	4	6	6	7	1	13	10	14	8	16	27	50
ENSG00000238639	snoU13	0	0	0	0	0	0	0	0	0	0	0	0	0	0	0	0	0	0	0	0	0	0	0	0	0	0	0	0	0	0	0	0	0	0	0	0	0	0	0	0	0	0	0	0	0	0	0	0	0	0	0	0	0	0	0	0	0	0	0	0	0	0	0	0	0	0	0	0	0	0	0	0	0	0	0	0	0	0	0	0	0	0	0	0	0	0	0	0	0	0	0	0
ENSG00000239193	snoU13	0	0	0	0	0	0	0	0	0	0	0	0	0	0	0	0	0	0	0	0	0	0	0	0	0	0	0	0	0	0	0	0	0	0	0	0	0	0	0	0	0	0	0	0	0	0	0	0	0	0	0	0	0	0	0	0	0	0	0	0	0	0	0	0	0	0	0	0	0	0	0	0	0	0	0	0	0	0	0	0	0	0	0	0	0	0	0	0	0	0	0	0
ENSG00000266758	MIR3680-2	0	0	0	0	0	0	0	1	0	0	0	0	0	0	0	0	0	1	0	0	0	0	0	0	0	0	0	0	0	0	0	0	0	0	0	0	0	0	0	0	0	0	0	0	0	0	0	0	0	0	0	0	0	0	0	0	0	0	0	0	0	0	1	0	0	0	0	0	0	0	0	0	0	0	0	0	0	0	0	0	0	0	2	2	0	0	0	0	0	0	0	1
ENSG00000222375	RN7SKP127	0	0	0	0	0	0	0	0	0	0	0	0	0	0	0	0	0	0	0	0	0	0	0	0	0	0	0	0	0	0	0	0	2	0	0	0	3	0	0	0	0	0	0	2	0	0	0	0	0	0	0	0	0	0	0	0	0	0	0	0	1	2	0	0	0	0	0	0	0	1	0	0	1	0	0	0	0	0	0	2	0	0	0	0	0	0	0	0	0	0	0	0
ENSG00000239114	snoU13	0	0	0	0	0	0	0	0	0	0	0	0	0	0	0	0	0	0	0	0	0	0	0	0	0	0	0	0	0	0	0	0	0	0	0	0	0	0	0	0	0	0	0	0	0	0	0	0	0	0	0	0	0	0	0	0	0	0	0	0	0	0	0	0	0	0	0	0	0	0	0	0	0	0	0	0	0	0	0	0	0	0	0	0	0	0	0	0	0	0	0	0
ENSG00000270466	SEPT1	0	0	0	0	0	0	0	0	0	0	0	0	0	0	0	0	0	0	0	0	0	0	0	0	0	0	0	0	0	0	0	0	0	0	0	0	0	0	0	0	0	0	0	0	0	0	0	0	0	0	0	0	0	0	0	0	0	0	0	0	0	0	0	0	0	0	0	0	0	0	0	0	0	0	0	0	0	0	0	0	0	0	0	0	0	0	0	0	0	0	0	0
ENSG00000199787	SNORA42	0	1	0	0	0	0	0	0	0	0	0	0	0	0	0	0	0	0	0	0	0	0	0	0	0	0	0	0	0	0	0	0	0	0	0	0	0	0	0	0	0	0	0	0	0	0	0	0	0	0	0	0	0	0	0	0	0	0	0	0	0	0	0	2	3	0	0	0	0	0	0	0	0	0	0	0	0	0	0	0	1	2	1	0	0	0	0	0	1	1	0	3
ENSG00000202476	Y_RNA	0	0	0	0	0	0	0	0	0	0	0	0	0	0	0	0	0	0	0	0	0	0	0	0	0	0	0	0	0	0	0	0	0	0	0	0	0	0	0	0	0	0	0	0	0	0	0	0	0	0	0	0	0	0	0	0	0	0	0	0	0	0	0	0	0	0	0	0	0	0	0	0	0	0	0	0	0	0	0	0	0	0	0	0	0	0	0	0	0	0	0	0
ENSG00000222701	Y_RNA	0	0	0	0	0	0	0	0	0	0	0	0	0	0	0	0	0	0	0	0	0	0	0	0	0	0	0	0	0	0	0	0	0	0	0	0	0	0	0	0	0	0	0	0	0	0	0	0	0	0	0	0	0	0	0	0	0	0	0	0	0	0	0	0	0	0	0	0	0	0	0	0	0	0	0	0	0	0	0	0	0	0	0	0	0	0	0	0	0	0	0	0
ENSG00000251706	RNU7-61P	0	0	0	0	0	0	0	0	0	0	0	0	0	0	0	0	0	0	0	0	0	0	0	0	0	0	0	0	0	0	0	0	0	0	0	0	0	0	0	0	0	0	0	0	0	0	0	0	0	0	0	0	0	0	0	0	0	0	0	0	0	0	0	0	0	0	0	0	0	0	0	0	0	0	0	0	0	0	0	0	0	0	0	0	0	0	0	0	0	0	0	0
ENSG00000266305	MIR4518	0	0	0	0	0	0	0	0	0	2	0	0	0	2	0	0	0	0	0	0	0	0	0	0	0	0	0	0	2	0	0	0	0	0	0	0	0	0	0	0	0	0	0	0	0	0	0	0	0	0	0	0	0	1	0	0	0	0	0	0	0	0	0	1	0	0	0	0	0	1	0	0	0	1	0	0	0	0	0	0	0	5	3	9	3	10	0	1	2	5	1	6
ENSG00000252074	RNU6-416P	0	0	0	0	0	0	0	0	0	0	2	0	0	0	0	0	0	0	0	0	0	0	0	0	0	0	0	0	0	0	0	0	0	0	0	0	0	0	0	0	0	0	0	0	0	0	0	0	0	0	0	0	0	0	0	0	0	0	0	0	0	0	0	0	0	0	0	0	0	0	0	0	0	0	0	0	0	0	0	0	0	0	0	0	0	0	0	0	0	0	0	0
ENSG00000222287	RNU6-1043P	0	0	0	0	0	0	0	0	0	0	0	0	0	0	0	0	0	0	0	0	2	0	0	3	0	0	0	0	0	0	0	0	0	0	0	0	0	0	0	0	0	0	0	0	0	0	0	0	0	0	0	0	0	0	0	0	0	0	0	0	0	0	0	0	0	0	0	0	0	0	0	0	0	0	0	0	0	0	0	0	0	1	0	0	0	0	0	0	0	0	0	0
ENSG00000206755	SNORA30	1	0	0	0	0	0	0	0	0	0	0	0	0	0	0	3	0	0	0	0	0	0	0	0	0	0	0	0	0	0	0	0	0	0	1	0	1	0	2	0	0	0	1	0	5	0	0	0	0	0	1	1	1	0	3	1	2	0	5	0	6	1	0	0	2	1	0	0	2	0	0	2	0	0	1	0	0	1	2	1	1	3	4	9	3	4	4	2	6	4	4	10
ENSG00000265991	MIR4519	3	4	2	0	0	2	1	0	0	2	0	4	0	0	2	0	0	1	2	4	3	0	0	0	1	0	1	2	4	7	0	2	2	0	0	0	0	0	0	0	1	0	0	0	1	0	0	0	0	2	0	0	0	1	0	0	0	0	0	0	0	0	0	0	0	0	0	1	0	0	0	0	0	0	0	2	0	0	0	0	5	1	2	1	3	3	1	8	1	8	0	1
ENSG00000211591	MIR762	48	103	74	95	49	58	77	70	62	71	46	37	66	84	69	81	50	63	60	63	58	87	80	72	43	53	45	41	77	66	55	25	3	1	0	0	3	1	0	5	1	2	1	1	1	2	2	0	0	0	3	1	0	0	1	4	1	1	0	2	3	0	4	1	1	0	3	5	0	2	1	1	0	4	1	2	5	2	2	0	4	0	0	0	2	1	0	4	6	1	4	3
ENSG00000268863	AC135048.1	0	0	0	0	0	0	0	0	0	0	0	0	0	0	0	0	0	0	0	0	0	0	0	0	0	0	0	0	0	0	0	0	0	0	0	0	0	0	0	0	0	0	0	0	0	0	0	0	0	0	0	0	0	0	0	0	0	0	0	0	0	0	0	0	0	0	0	0	0	0	0	0	0	0	0	0	0	0	0	0	0	0	0	0	0	0	0	0	0	0	0	0
ENSG00000252809	AC135050.1	0	0	0	0	0	0	0	0	0	0	0	0	0	0	0	0	0	0	0	0	0	0	0	0	0	0	0	0	0	0	0	0	0	0	0	0	0	0	0	0	0	0	0	0	0	0	0	0	0	0	0	0	0	0	0	0	0	0	0	0	0	0	0	0	0	0	0	0	0	0	0	0	0	0	0	0	0	0	0	0	0	0	0	0	0	0	0	0	0	0	0	0
ENSG00000252876	RNU7-199P	0	1	0	1	1	0	1	0	0	0	0	0	0	0	0	0	0	0	0	0	0	0	0	0	0	0	0	0	0	0	0	0	0	0	0	0	0	0	0	0	0	0	0	0	0	0	0	0	0	0	0	0	0	0	0	0	0	0	0	0	0	0	0	0	0	0	0	0	0	0	0	0	0	0	0	0	0	0	0	0	0	0	0	0	0	0	0	0	0	0	0	0
ENSG00000263277	RP11-293B20.3	0	0	0	0	0	0	0	0	0	0	0	0	0	0	0	0	0	0	0	0	0	0	0	0	0	0	0	0	0	0	0	0	0	0	0	0	0	0	0	0	0	0	0	0	0	0	0	0	0	0	0	0	0	0	0	0	0	0	0	0	0	0	0	0	0	0	0	0	0	0	0	0	0	0	0	0	0	0	0	0	0	0	0	0	0	0	0	0	0	0	0	0
ENSG00000265616	AC136932.2	0	0	0	0	0	0	0	0	0	0	0	0	0	0	0	0	0	0	0	0	0	0	0	0	0	0	0	0	0	0	0	0	0	0	0	0	0	0	0	0	0	0	0	0	0	0	0	0	0	0	0	0	0	0	0	0	0	0	0	0	0	0	0	0	0	0	0	0	0	0	0	0	0	0	0	0	0	0	0	0	0	0	0	0	0	0	0	0	0	0	0	0
ENSG00000207986	AC136932.1	0	0	0	0	0	0	0	0	0	0	0	0	0	0	0	0	0	0	0	0	0	0	0	0	0	0	0	0	0	0	0	0	0	0	0	0	0	0	0	0	0	0	0	0	0	0	0	0	0	0	0	0	0	0	0	0	0	0	0	0	0	0	0	0	0	0	0	0	0	0	0	0	0	0	0	0	0	0	0	0	0	0	0	0	0	1	0	0	0	0	0	0
ENSG00000200434	RNA5-8SP2	0	0	0	0	0	0	0	0	0	0	0	0	0	0	0	0	0	0	0	0	0	0	0	0	0	0	0	0	0	0	0	0	0	0	0	0	0	0	0	0	0	0	0	0	0	0	0	0	0	0	0	0	0	0	0	0	0	0	0	0	0	0	0	0	0	0	0	0	0	0	0	0	0	0	0	0	0	0	0	0	1	1	1	0	4	5	3	1	1	0	2	0
ENSG00000261331	CTD-2144E22.7	0	0	0	0	0	0	0	0	0	0	0	0	0	0	0	0	0	0	0	0	0	0	0	0	0	0	0	0	0	0	0	0	0	0	0	0	0	0	0	0	0	0	0	0	0	0	0	0	0	0	0	0	0	0	0	0	0	0	0	0	0	0	0	0	0	0	0	0	0	0	0	0	0	0	0	0	0	0	0	0	0	0	0	0	0	0	0	0	0	0	0	0
ENSG00000256579	AC135776.1	0	0	0	0	0	0	0	0	0	0	0	0	0	0	0	0	0	0	0	0	0	0	0	0	0	0	0	0	0	0	0	0	0	0	0	0	0	0	0	0	0	0	0	0	0	0	0	0	0	0	0	0	0	0	0	0	0	0	0	0	0	0	0	0	0	0	0	0	0	0	0	0	0	0	0	0	0	0	0	0	0	0	0	0	0	0	0	0	0	0	0	0
ENSG00000264479	AC023824.1	0	0	0	0	0	0	0	0	0	0	0	0	0	0	0	0	0	0	0	0	0	0	0	0	0	0	0	0	0	0	0	0	0	0	0	0	0	0	0	0	0	0	0	0	0	0	0	0	0	0	0	0	0	0	0	0	0	0	0	0	0	0	0	0	0	0	0	0	0	0	0	0	0	0	0	0	0	0	0	0	0	0	0	0	0	0	0	0	0	0	0	0
ENSG00000221532	AC007353.1	0	0	0	0	0	0	0	0	0	0	0	0	0	0	0	0	0	0	0	0	0	0	0	0	0	0	0	0	0	0	0	0	0	0	0	0	0	0	0	0	0	0	0	0	0	0	0	0	0	0	0	0	0	0	0	0	0	0	0	0	0	0	0	0	0	0	0	0	0	0	0	0	0	0	0	0	0	0	0	0	0	0	0	0	0	0	0	0	0	0	0	0
ENSG00000251915	RNA5SP406	0	0	0	0	0	0	0	0	0	0	0	0	0	0	0	0	0	0	0	0	0	0	0	0	0	0	0	0	0	0	0	0	0	0	0	0	0	0	0	0	0	0	0	0	0	0	0	0	0	0	0	0	0	0	0	0	0	0	0	0	0	0	0	0	0	0	0	0	0	0	0	0	0	0	0	0	0	0	0	0	0	0	0	0	0	0	0	0	0	0	0	0
ENSG00000222207	RNA5SP407	0	0	0	0	0	0	0	0	0	0	0	0	0	0	0	0	0	0	0	0	0	0	0	0	0	0	0	0	0	0	0	0	0	0	0	0	0	0	0	0	0	0	0	0	0	0	0	0	0	0	0	0	0	0	0	0	0	0	0	0	0	0	0	0	0	0	0	0	0	0	0	0	0	0	0	0	0	0	0	0	0	0	0	0	0	0	0	0	0	0	0	0
ENSG00000251924	RNA5SP408	0	0	0	0	0	0	0	0	0	0	0	0	0	0	0	0	0	0	0	0	0	0	0	0	0	0	0	0	0	0	0	0	0	0	0	0	0	0	0	0	0	0	0	0	0	0	0	0	0	0	0	0	0	0	0	0	0	0	0	0	0	0	0	0	0	0	0	0	0	0	0	0	0	0	0	0	0	0	0	0	0	0	0	0	0	0	0	0	0	0	0	0
ENSG00000252624	RNA5SP409	0	0	0	0	0	0	0	0	0	0	0	0	0	0	0	0	0	0	0	0	0	0	0	0	0	0	0	0	0	0	0	0	0	0	0	0	0	0	0	0	0	0	0	0	0	0	0	0	0	0	0	0	0	0	0	0	0	0	0	0	0	0	0	0	0	0	0	0	0	0	0	0	0	0	0	0	0	0	0	0	0	0	0	0	0	0	0	0	0	0	0	0
ENSG00000252094	RNA5SP410	0	0	0	0	0	0	0	0	0	0	0	0	0	0	0	0	0	0	0	0	0	0	0	0	0	0	0	0	0	0	0	0	0	0	0	0	0	0	0	0	0	0	0	0	0	0	0	0	0	0	0	0	0	0	0	0	0	0	0	0	0	0	0	0	0	0	0	0	0	0	0	0	0	0	0	0	0	0	0	0	0	0	0	0	0	0	0	0	0	0	0	0
ENSG00000252182	RNA5SP413	0	0	0	0	0	0	0	0	0	0	0	0	0	0	0	0	0	0	0	0	0	0	0	0	0	0	0	0	0	0	0	0	0	0	0	0	0	0	0	0	0	0	0	0	0	0	0	0	0	0	0	0	0	0	0	0	0	0	0	0	0	0	0	0	0	0	0	0	0	0	0	0	0	0	0	0	0	0	0	0	0	0	0	0	0	0	0	0	0	0	0	0
ENSG00000253055	RNA5SP415	0	0	0	0	0	0	0	0	0	0	0	0	0	0	0	0	0	0	0	0	0	0	0	0	0	0	0	0	0	0	0	0	0	0	0	0	0	0	0	0	0	0	0	0	0	0	0	0	0	0	0	0	0	0	0	0	0	0	0	0	0	0	0	0	0	0	0	0	0	0	0	0	0	0	0	0	0	0	0	0	0	0	0	0	0	0	0	0	0	0	0	0
ENSG00000252647	RNA5SP416	0	0	0	0	0	0	0	0	0	0	0	0	0	0	0	0	0	0	0	0	0	0	0	0	0	0	0	0	0	0	0	0	0	0	0	0	0	0	0	0	0	0	0	0	0	0	0	0	0	0	0	0	0	0	0	0	0	0	0	0	0	0	0	0	0	0	0	0	0	0	0	0	0	0	0	0	0	0	0	0	0	0	0	0	0	0	0	0	0	0	0	0
ENSG00000252268	RNA5SP417	0	0	0	0	0	0	0	0	0	0	0	0	0	0	0	0	0	0	0	0	0	0	0	0	0	0	0	0	0	0	0	0	0	0	0	0	0	0	0	0	0	0	0	0	0	0	0	0	0	0	0	0	0	0	0	0	0	0	0	0	0	0	0	0	0	0	0	0	0	0	0	0	0	0	0	0	0	0	0	0	0	0	0	0	0	0	0	0	0	0	0	0
ENSG00000251760	RNA5SP418	0	0	0	0	0	0	0	0	0	0	0	0	0	0	0	0	0	0	0	0	0	0	0	0	0	0	0	0	0	0	0	0	0	0	0	0	0	0	0	0	0	0	0	0	0	0	0	0	0	0	0	0	0	0	0	0	0	0	0	0	0	0	0	0	0	0	0	0	0	0	0	0	0	0	0	0	0	0	0	0	0	0	0	0	0	0	0	0	0	0	0	0
ENSG00000251717	RNA5SP419	0	0	0	0	0	0	0	0	0	0	0	0	0	0	0	0	0	0	0	0	0	0	0	0	0	0	0	0	0	0	0	0	0	0	0	0	0	0	0	0	0	0	0	0	0	0	0	0	0	0	0	0	0	0	0	0	0	0	0	0	0	0	0	0	0	0	0	0	0	0	0	0	0	0	0	0	0	0	0	0	0	0	0	0	0	0	0	0	0	0	0	0
ENSG00000252806	RNA5SP420	0	0	0	0	0	0	0	0	0	0	0	0	0	0	0	0	0	0	0	0	0	0	0	0	0	0	0	0	0	0	0	0	0	0	0	0	0	0	0	0	0	0	0	0	0	0	0	0	0	0	0	0	0	0	0	0	0	0	0	0	0	0	0	0	0	0	0	0	0	0	0	0	0	0	0	0	0	0	0	0	0	0	0	0	0	0	0	0	0	0	0	0
ENSG00000252673	RNA5SP421	0	0	0	0	0	0	0	0	0	0	0	0	0	0	0	0	0	0	0	0	0	0	0	0	0	2	0	0	0	0	0	0	0	0	0	0	0	0	0	0	0	0	0	0	0	0	0	0	0	0	0	0	0	0	0	0	0	0	0	0	0	0	0	0	0	0	0	0	0	0	0	0	0	0	0	0	0	0	0	0	0	0	0	0	0	0	0	0	0	0	0	0
ENSG00000252587	RNA5SP422	0	0	0	0	0	0	0	0	0	0	0	0	0	0	0	0	0	0	0	0	0	0	0	0	0	0	0	0	0	0	0	0	0	0	0	0	0	0	0	0	0	0	0	0	0	0	0	0	0	0	0	0	0	0	0	0	0	0	0	0	0	0	0	0	0	0	0	0	0	0	0	0	0	0	0	0	0	0	0	0	0	0	0	0	0	0	0	0	0	0	0	0
ENSG00000252936	RNA5SP423	0	0	0	0	0	0	0	0	0	0	0	0	0	0	0	0	0	0	0	0	0	0	0	0	0	0	0	0	0	0	0	0	0	0	0	0	0	0	0	0	0	0	0	0	0	0	0	0	0	0	0	0	0	0	0	0	0	0	0	0	0	0	0	0	0	0	0	0	0	0	0	0	0	0	0	0	0	0	0	0	0	0	0	0	0	0	0	0	0	0	0	0
ENSG00000221580	AC116553.1	0	0	0	0	0	0	0	0	0	0	0	0	0	0	0	0	0	0	0	0	0	0	0	0	0	0	0	0	0	0	0	0	0	0	0	0	0	0	0	0	0	0	0	0	0	0	0	0	0	0	0	0	0	0	0	0	0	0	0	0	0	0	0	0	0	0	0	0	0	0	0	0	0	0	0	0	0	0	0	0	0	0	0	0	0	0	0	0	0	0	0	0
ENSG00000199448	RNU6-845P	0	0	0	0	0	0	0	0	0	1	0	0	0	0	0	0	0	0	0	0	0	0	0	0	0	0	0	0	0	0	0	0	0	0	0	0	0	0	0	0	0	0	0	0	0	0	0	0	0	0	0	0	0	0	0	0	0	0	0	0	0	0	0	0	0	0	0	0	0	0	0	0	0	0	0	0	0	0	0	0	0	0	0	0	0	0	0	0	0	0	0	0
ENSG00000238834	snoU13	0	0	0	0	0	0	0	0	0	0	0	0	0	0	0	0	0	0	0	1	0	0	0	1	0	0	0	0	0	1	0	0	0	0	0	0	0	0	0	0	0	0	0	0	0	0	0	0	1	0	0	0	0	0	0	0	0	0	0	0	0	0	1	0	2	0	0	0	0	0	0	0	0	0	0	0	0	0	0	0	0	3	0	2	1	0	0	3	4	1	0	1
ENSG00000222767	Y_RNA	0	0	0	0	0	0	0	0	0	0	0	0	0	0	0	0	0	0	0	0	0	0	0	0	0	0	0	0	0	0	0	0	0	0	0	0	0	0	0	0	0	0	0	0	0	0	0	0	0	0	0	0	0	0	0	0	0	0	0	0	0	0	0	0	0	0	0	0	0	0	0	0	0	0	0	0	1	1	0	0	0	0	0	0	0	2	0	0	0	0	0	0
ENSG00000212290	RNA5SP424	0	0	0	0	0	0	0	0	0	0	0	0	0	0	0	0	0	0	0	0	0	0	0	0	0	0	0	0	0	0	0	0	0	0	0	0	0	0	0	0	0	0	0	0	0	0	0	0	0	0	0	0	0	0	0	0	0	0	0	0	0	0	0	0	0	0	0	0	0	0	0	0	0	0	0	0	0	0	0	0	0	0	0	0	0	0	0	0	0	0	0	0
ENSG00000222268	RNA5SP425	0	1	0	0	0	0	2	0	0	0	2	0	0	0	0	0	0	0	0	0	0	0	0	0	0	0	0	0	0	0	0	0	0	0	0	0	0	0	0	0	0	0	0	0	0	0	0	0	0	0	0	0	0	0	0	0	0	0	0	0	0	0	0	0	0	0	0	0	0	1	0	0	0	0	0	0	0	0	0	0	0	2	0	2	1	0	0	0	0	2	0	1
ENSG00000265077	RN7SL54P	0	0	0	0	0	0	0	0	0	0	0	0	0	0	0	0	0	0	0	0	0	0	0	0	0	0	0	0	0	0	0	0	0	0	0	0	0	0	0	0	0	0	0	0	0	0	0	0	0	0	0	0	0	0	0	0	0	0	0	0	0	0	0	0	0	0	0	0	0	0	0	0	0	0	0	0	0	0	0	0	0	0	0	0	0	0	0	0	0	0	0	0
ENSG00000239138	AC023818.1	0	0	0	0	0	0	0	0	0	0	0	0	0	0	0	0	0	0	0	0	0	0	0	0	0	0	0	0	0	0	0	0	0	0	0	0	0	0	0	0	0	0	0	0	0	0	0	0	0	0	0	0	0	0	0	0	0	0	0	0	0	0	0	0	0	0	0	0	0	0	0	0	0	0	0	0	0	0	0	0	0	0	0	0	0	0	0	0	0	0	0	0
ENSG00000239013	snoU13	0	0	0	0	0	0	0	0	0	0	0	0	0	0	1	1	0	0	0	0	0	0	0	0	0	0	0	0	2	0	0	0	0	0	0	0	0	0	0	0	0	0	0	0	0	0	0	0	0	0	0	0	0	0	0	0	0	0	0	0	0	0	0	0	0	0	0	0	0	0	0	0	0	0	0	0	0	0	0	0	0	0	0	0	0	0	0	0	0	0	0	0
ENSG00000220993	AC007611.1	0	0	0	0	0	0	0	0	0	0	0	0	0	0	0	0	0	0	0	0	0	0	0	0	0	0	0	0	0	0	0	0	0	0	0	0	0	0	0	0	0	0	0	0	0	0	1	0	0	0	0	0	0	0	0	0	0	0	0	0	0	0	0	0	0	0	0	0	0	0	0	0	0	0	0	0	0	0	0	0	0	0	0	0	0	0	0	0	1	0	0	0
ENSG00000239038	snoU13	0	0	0	0	0	0	0	0	0	0	0	0	0	0	0	0	0	0	0	0	0	0	0	0	0	0	0	0	0	0	0	0	0	0	0	0	0	0	0	0	0	0	0	0	0	0	0	0	0	0	0	0	0	0	0	0	0	0	0	0	0	0	0	0	0	0	0	0	0	0	0	0	0	0	0	0	0	0	0	0	0	0	0	0	0	0	0	0	0	0	0	0
ENSG00000222170	RNU6-257P	0	0	0	0	0	0	0	0	0	0	0	0	0	0	5	0	0	0	0	0	0	0	0	0	0	0	0	0	0	0	0	0	0	0	0	0	0	0	0	0	0	0	0	0	0	0	0	0	0	0	0	0	0	0	0	0	0	0	0	0	0	0	0	0	0	0	0	0	0	0	0	0	0	0	0	0	0	0	0	0	0	0	0	0	0	0	0	0	0	0	0	0
ENSG00000221134	AC007339.1	0	0	0	0	0	0	0	0	0	0	0	0	0	0	0	0	0	0	0	0	0	0	0	0	0	0	0	0	0	0	0	0	0	0	0	0	0	0	0	0	0	0	0	0	0	0	0	0	0	0	0	0	0	0	0	0	0	0	0	0	0	0	0	0	0	0	0	0	0	0	0	0	0	0	0	0	0	0	0	0	0	0	0	0	0	0	0	0	0	0	0	0
ENSG00000265708	AC027348.1	0	0	0	0	0	0	0	0	0	0	0	0	0	0	0	0	0	0	0	0	0	0	0	0	0	0	0	0	0	1	0	0	0	0	0	0	0	0	0	0	0	0	0	0	0	0	0	0	0	0	0	0	0	0	0	0	0	0	0	0	0	0	0	0	1	0	0	0	0	0	0	0	0	0	0	0	0	0	0	0	0	0	0	0	0	0	0	0	0	0	0	0
ENSG00000202124	RNY4P3	0	0	0	0	0	0	0	0	0	0	0	0	0	0	0	0	0	0	0	0	0	0	0	0	1	0	0	0	2	1	0	0	0	1	0	0	4	0	0	1	0	0	0	3	0	0	0	0	0	0	0	1	1	0	3	0	0	0	0	1	0	0	0	0	0	0	0	0	0	0	0	1	0	0	0	0	0	0	1	0	0	2	2	3	0	0	4	6	0	0	0	0
ENSG00000252526	SNORA70	0	0	0	0	0	0	0	0	0	0	0	0	0	0	0	0	0	0	0	0	0	0	0	0	0	0	0	0	0	0	0	0	0	0	0	0	0	0	0	0	0	0	0	0	0	0	0	0	0	0	0	0	0	0	0	0	0	0	0	0	0	0	0	0	0	0	0	0	0	0	0	0	0	0	0	0	0	0	0	0	0	0	0	0	0	0	0	0	0	0	0	0
ENSG00000238544	snoU13	0	0	0	0	0	0	0	0	0	0	0	0	0	0	0	0	0	0	0	0	0	0	0	0	0	0	0	0	0	0	0	0	0	0	0	0	0	0	0	1	0	0	0	2	0	0	0	0	0	0	0	0	0	0	0	0	0	0	1	0	0	0	0	0	0	0	0	0	0	1	0	0	0	0	0	0	0	1	0	0	3	7	6	5	1	0	1	2	1	4	6	7
ENSG00000252077	SNORD112	0	0	0	0	0	0	0	0	0	0	0	0	0	0	0	0	0	0	0	0	0	0	0	0	0	0	0	0	0	0	0	0	0	0	0	0	0	0	0	0	0	0	0	0	0	0	0	0	0	0	0	0	0	0	0	0	0	0	0	0	0	0	0	0	0	0	0	0	0	0	0	0	0	0	0	0	0	0	0	0	0	0	0	0	0	0	0	0	0	0	0	0
ENSG00000264947	hsa-mir-3181	1	0	0	0	0	0	0	1	0	0	3	0	0	0	0	0	0	0	0	2	0	0	0	0	0	1	0	1	0	2	0	0	0	0	0	0	0	0	0	0	1	1	0	0	0	0	0	0	0	0	0	1	0	0	0	0	0	0	0	0	0	0	0	0	0	0	1	0	0	0	0	0	1	0	0	0	0	0	0	0	5	6	1	3	0	0	4	5	3	3	2	3
ENSG00000199771	RNA5SP426	0	0	0	0	0	0	0	0	0	0	0	0	0	0	0	0	0	0	0	0	0	0	0	0	0	0	0	0	0	0	0	0	0	0	0	0	0	0	0	0	0	0	0	0	0	0	0	0	0	0	0	0	0	0	0	0	0	0	0	0	0	0	0	0	0	0	0	0	0	0	0	0	0	0	0	0	0	0	0	0	0	0	0	0	0	0	0	0	0	0	0	0
ENSG00000223168	RN7SKP142	0	0	0	0	0	0	0	0	0	0	0	0	0	0	0	0	0	0	0	0	0	0	0	1	0	0	0	0	0	0	0	0	0	0	0	0	0	0	0	0	0	0	0	0	0	0	0	0	0	0	0	0	0	0	0	0	0	0	0	0	0	0	0	0	0	0	0	0	0	0	0	0	0	0	0	0	0	0	0	0	0	0	0	0	0	0	0	0	0	0	0	0
ENSG00000221515	AC007333.1	0	0	0	0	0	0	0	0	0	0	0	0	0	0	0	0	0	0	0	0	0	0	0	0	0	0	0	0	1	0	0	0	0	0	0	0	0	0	0	0	0	0	0	0	0	0	0	0	0	0	0	0	0	0	0	0	0	0	0	0	0	0	0	0	0	0	0	0	0	0	0	0	0	0	0	0	0	0	0	0	0	0	0	0	0	0	0	0	0	0	0	0
ENSG00000212582	Y_RNA	3	4	2	0	1	0	3	0	1	2	0	0	1	0	0	0	1	0	0	0	0	0	0	0	2	3	0	0	3	0	0	1	0	0	0	0	0	0	0	0	0	0	0	0	0	0	0	0	0	0	0	0	0	0	0	0	0	0	0	0	0	0	0	0	0	0	0	0	0	0	0	0	0	0	0	0	0	0	0	0	0	0	0	0	0	0	0	0	0	0	0	0
ENSG00000238645	snoU13	0	0	0	0	0	0	0	0	0	0	0	0	0	0	0	0	0	0	0	0	0	0	0	0	0	0	0	0	0	0	0	0	0	0	0	0	0	0	0	0	0	0	0	0	0	0	0	0	0	0	0	0	0	0	0	0	0	0	0	0	0	1	0	0	0	1	0	0	0	0	0	0	0	0	0	0	0	0	0	0	0	0	0	0	1	0	0	0	0	0	0	0
ENSG00000202193	RNA5SP427	0	0	0	0	0	0	0	0	0	0	0	0	0	0	0	0	0	0	0	0	0	0	0	0	0	0	0	1	0	0	0	0	0	0	0	0	0	0	0	0	0	0	0	0	1	0	0	0	0	0	0	0	0	0	0	0	0	0	0	0	0	0	0	0	0	0	0	0	0	0	0	0	0	0	0	0	0	0	0	0	0	0	0	0	0	0	0	0	0	0	0	0
ENSG00000252569	RNU6-1153P	0	0	0	0	0	1	4	2	1	2	1	1	1	1	1	4	2	0	0	0	3	0	0	0	3	3	0	0	0	0	2	0	0	0	0	0	0	0	0	0	0	0	0	0	0	0	0	0	0	0	0	0	0	0	0	0	0	0	0	0	0	0	0	0	0	0	0	0	0	0	0	0	0	0	0	0	0	0	0	0	0	0	0	0	0	0	0	0	0	0	0	0
ENSG00000214696	AC007347.1	0	0	0	0	0	0	0	0	0	0	0	0	0	0	0	0	0	0	0	0	0	0	0	0	0	0	0	0	0	0	0	0	0	0	0	0	0	0	0	0	0	0	0	0	0	0	0	0	0	0	0	0	0	0	0	0	0	0	0	0	0	0	0	0	0	0	0	0	0	0	0	0	0	0	0	0	0	0	0	0	0	0	0	0	0	0	0	0	0	0	0	0
ENSG00000264079	AC079412.1	0	0	0	0	0	0	0	0	0	0	0	0	0	0	0	0	0	0	0	0	0	0	0	0	0	0	0	0	0	0	0	0	0	0	0	0	0	0	0	0	0	0	0	0	0	0	0	0	0	0	0	0	0	0	0	0	0	0	0	0	0	0	0	0	0	0	0	0	0	0	0	0	0	0	0	0	0	0	0	0	0	0	0	0	0	0	0	0	0	0	0	0
ENSG00000239555	RN7SL841P	0	0	0	0	0	0	0	0	0	0	0	0	0	0	0	0	0	0	0	0	0	0	0	0	0	0	0	0	0	0	0	0	0	0	0	0	0	0	0	0	0	0	0	0	0	0	0	0	0	0	0	0	0	0	0	0	0	0	0	0	0	0	0	0	0	0	0	0	0	0	0	0	0	0	0	0	0	0	0	0	0	0	0	0	0	0	0	0	0	0	0	0
ENSG00000265281	MIR3935	0	0	0	0	0	0	0	0	0	0	0	0	0	0	0	0	0	0	0	0	0	0	0	0	0	0	0	0	0	0	0	0	0	0	0	0	0	0	0	0	0	0	0	0	0	0	0	0	0	0	0	0	0	0	0	0	0	0	0	0	0	0	0	0	0	0	0	0	0	0	0	0	0	0	0	0	0	0	0	0	0	0	0	0	0	0	0	0	0	0	0	0
ENSG00000268317	AC026461.1	0	0	0	0	0	0	0	0	0	0	0	0	0	0	0	0	0	0	0	0	0	0	0	0	0	0	0	0	0	0	0	0	0	0	0	0	0	0	0	0	0	0	0	0	0	0	0	0	0	0	0	0	0	0	0	0	0	0	0	0	0	0	0	0	0	0	0	0	0	0	0	0	0	0	0	0	0	0	0	0	0	0	0	0	0	0	0	0	0	0	0	1
ENSG00000207649	MIR138-2	0	0	0	0	0	0	0	0	0	0	0	0	0	0	0	0	0	0	0	0	0	0	0	0	0	0	0	0	0	1	0	0	0	0	0	0	0	0	0	0	0	0	0	0	0	0	0	0	0	0	0	0	0	0	0	0	0	0	0	0	0	0	0	0	0	0	0	0	0	0	0	0	0	0	0	0	0	0	0	0	0	0	0	0	0	0	0	0	0	0	0	0
ENSG00000263441	AC012181.1	0	0	0	0	0	0	0	0	0	0	0	0	0	0	0	0	0	0	0	0	0	0	0	0	0	0	0	0	0	3	0	0	0	0	0	0	0	0	0	0	0	0	0	0	0	0	0	0	0	0	0	0	0	0	0	0	0	0	0	0	0	0	0	0	0	0	0	0	0	0	0	0	0	0	0	0	0	0	0	0	0	0	0	0	0	0	0	0	0	0	0	0
ENSG00000206833	RNU6-20P	0	0	0	0	0	0	0	0	0	0	0	0	0	0	0	0	0	0	0	0	0	0	1	0	0	0	0	0	0	0	0	0	0	0	0	0	0	0	0	1	0	0	0	0	0	1	0	1	0	0	0	0	0	0	0	0	0	0	0	0	0	0	0	0	0	0	0	0	0	0	0	0	2	2	0	0	0	0	0	0	1	2	0	1	0	0	3	2	0	2	0	1
ENSG00000265209	AC010543.1	0	0	0	0	0	0	0	0	0	0	0	0	0	0	0	0	0	0	0	0	0	0	0	0	0	0	0	0	0	0	0	0	0	0	0	0	0	0	0	0	0	0	0	0	0	0	0	0	0	0	0	0	0	0	0	0	0	0	0	0	0	0	0	0	0	0	0	0	0	0	0	0	0	0	0	0	0	0	0	0	0	0	0	0	0	0	0	0	0	0	0	0
ENSG00000207173	Y_RNA	0	0	0	0	0	0	0	0	0	0	0	0	0	0	0	0	0	0	0	0	0	0	0	0	0	0	0	0	0	0	0	0	0	0	0	0	0	0	0	0	0	0	0	0	0	0	0	0	0	0	0	0	0	0	0	0	0	0	0	0	0	0	0	0	0	0	0	0	0	0	0	0	0	0	0	0	0	0	0	0	0	0	0	0	0	0	0	0	0	0	0	0
ENSG00000240863	RN7SL645P	0	0	0	0	0	0	0	0	0	0	0	0	0	0	0	0	0	0	0	0	0	0	0	0	0	0	0	0	0	0	0	0	0	0	0	0	0	0	0	0	0	0	0	0	0	0	0	0	0	0	0	0	0	0	0	0	0	0	0	0	0	0	0	0	0	0	0	0	0	0	0	0	0	0	0	0	0	0	0	0	0	0	0	0	0	1	0	0	0	0	0	0
ENSG00000203343	AC009107.1	0	0	0	0	0	0	0	0	0	0	0	0	0	0	0	0	0	0	0	0	0	0	0	0	0	0	0	0	0	0	0	0	0	0	0	0	0	0	0	0	0	0	0	0	0	0	0	0	0	0	0	0	0	0	0	0	0	0	0	0	0	0	0	0	0	0	0	0	0	0	0	0	0	0	0	0	0	0	0	0	0	0	0	0	0	0	0	0	0	0	0	0
ENSG00000212379	RNU6-269P	0	0	0	0	0	0	0	0	0	0	0	0	0	0	0	0	0	0	0	0	0	0	0	0	0	0	0	0	0	0	0	0	0	0	0	0	0	0	0	0	0	0	0	0	0	0	0	0	0	0	0	0	0	0	0	0	0	0	0	0	0	0	0	0	0	0	0	0	0	0	0	0	0	0	0	0	0	0	0	0	0	0	0	0	0	0	0	0	0	0	0	0
ENSG00000252271	RNU6-1110P	0	0	0	0	0	0	0	0	0	0	0	0	0	0	0	0	0	0	0	0	0	0	0	0	0	0	0	0	0	0	0	0	0	0	0	0	0	0	0	0	0	0	0	0	0	0	0	0	0	0	0	0	0	0	0	0	0	0	0	0	0	0	0	0	0	0	0	0	0	0	0	0	0	0	0	0	0	0	0	0	0	0	0	0	0	0	0	0	0	0	0	0
ENSG00000200556	RNU6-103P	0	0	0	0	0	0	0	0	0	0	0	0	0	0	0	0	0	0	0	0	0	0	0	0	0	0	0	0	0	0	0	0	0	0	0	1	0	0	0	0	0	0	0	0	0	0	0	0	0	0	0	0	0	0	0	0	0	0	0	1	0	0	0	0	0	0	1	0	0	0	0	0	0	0	0	0	0	0	0	0	0	0	0	0	0	0	0	0	0	0	0	0
ENSG00000207493	SNORA46	0	0	0	2	0	0	0	0	0	0	0	0	0	0	0	0	0	0	0	0	0	0	0	0	0	0	0	0	0	0	0	0	2	0	2	0	0	2	2	1	1	1	2	0	1	3	0	2	1	1	0	2	0	0	0	0	0	0	0	0	2	0	2	0	0	0	0	3	1	3	0	2	2	0	0	0	0	1	1	0	19	7	38	27	24	35	33	34	12	10	12	32
ENSG00000206952	SNORA50	0	0	0	0	0	0	0	0	0	0	2	0	0	0	0	0	0	0	0	0	0	0	0	0	0	0	0	0	0	0	0	0	7	5	1	4	4	3	8	1	2	2	5	2	2	2	2	2	3	0	8	1	4	1	6	1	3	2	6	2	12	2	8	1	6	1	6	0	5	5	4	9	5	3	5	0	4	2	5	2	36	26	35	30	18	41	38	26	21	25	11	35
ENSG00000239121	snoU13	0	0	0	1	0	0	1	0	0	0	0	0	0	0	0	0	0	0	1	0	0	0	0	0	0	0	0	0	0	0	0	0	0	0	0	0	0	0	0	0	0	0	0	0	0	0	0	0	0	0	0	0	0	0	0	0	0	0	0	0	0	0	0	0	0	0	0	0	0	0	0	0	0	0	0	0	0	0	0	0	1	0	0	0	0	0	0	0	0	0	0	0
ENSG00000200424	RNU6-1155P	0	0	0	0	0	0	0	0	2	0	0	0	0	0	0	0	0	0	0	0	0	0	0	0	0	0	0	0	0	0	0	0	0	0	0	0	0	0	0	0	0	0	0	0	0	0	0	0	0	0	0	0	0	0	0	0	0	0	0	0	0	0	0	0	0	0	0	0	0	0	0	0	0	0	0	0	0	0	0	0	0	0	0	0	0	0	0	0	0	0	0	0
ENSG00000244003	RN7SL143P	0	0	0	0	0	0	0	0	0	0	0	0	0	0	0	0	0	0	0	0	0	0	0	0	0	0	0	0	0	0	0	0	0	0	0	0	0	0	0	0	0	0	0	0	0	0	0	0	0	0	0	0	0	0	0	0	0	0	0	0	0	0	0	0	0	0	0	0	0	0	0	0	0	0	0	0	0	0	0	0	1	0	0	0	0	0	0	0	1	1	0	0
ENSG00000238601	AC040163.1	0	0	0	0	0	0	0	0	0	0	0	0	0	0	0	0	0	0	0	0	0	0	0	0	0	1	0	0	0	0	0	0	0	0	0	0	0	0	0	0	0	0	0	0	0	0	0	0	0	0	0	0	0	0	0	0	0	0	0	0	0	0	0	0	0	0	0	0	0	0	0	0	0	0	0	0	0	0	0	0	0	0	0	0	0	0	0	0	0	0	0	0
ENSG00000200062	RNU4-58P	0	0	0	0	0	0	0	0	0	0	0	0	0	0	0	0	0	0	0	0	0	0	0	0	0	0	0	0	0	0	0	0	0	0	0	0	0	0	0	0	0	0	0	0	0	0	0	0	0	0	0	0	0	0	0	0	0	0	0	0	0	0	0	0	0	0	0	0	0	0	0	0	0	0	0	0	0	0	0	0	0	0	0	0	0	0	0	0	0	0	0	0
ENSG00000265167	AC009081.1	0	0	0	0	0	0	0	0	0	0	0	0	0	0	0	0	0	0	0	0	0	0	0	0	0	0	0	0	0	0	0	0	0	0	0	0	0	0	0	0	0	0	0	0	0	0	0	0	0	0	0	0	0	0	0	0	0	0	0	0	0	0	0	0	0	0	0	0	0	0	0	0	0	0	0	0	0	0	0	0	0	0	0	0	0	0	0	0	0	0	0	0
ENSG00000265127	AC009080.1	0	0	0	0	0	0	0	0	0	0	0	0	0	0	0	0	0	0	0	0	0	0	0	0	0	0	0	0	0	2	0	0	0	0	0	0	0	0	0	0	0	0	0	0	0	0	0	0	0	0	0	0	0	0	0	0	0	0	0	0	0	0	0	0	0	0	0	0	0	0	0	0	0	0	0	0	0	0	0	0	0	0	0	0	0	0	0	0	0	0	0	0
ENSG00000201289	RN7SKP76	0	0	0	0	0	0	0	0	0	0	0	0	0	0	2	0	0	0	0	0	0	0	0	0	0	0	0	0	0	0	0	0	0	0	0	0	0	0	0	0	0	0	0	0	0	0	0	0	0	0	0	0	0	0	0	0	0	0	0	0	0	0	0	0	0	0	0	0	0	0	0	0	0	0	0	0	0	0	0	0	0	1	0	0	0	0	1	0	0	0	0	0
ENSG00000207441	RNU6-21P	0	0	0	0	0	0	0	0	0	0	0	0	0	0	0	0	0	0	0	0	0	0	0	0	0	0	0	0	0	0	0	0	0	0	0	0	0	0	0	0	0	0	0	0	0	0	0	0	0	0	0	0	0	0	0	0	0	0	0	0	0	0	0	0	0	0	0	0	0	0	0	0	0	0	0	0	0	0	0	0	0	0	1	0	0	0	0	2	0	0	0	0
ENSG00000238507	snoU13	0	0	0	0	0	0	0	0	0	0	0	0	0	0	0	0	0	0	0	0	0	0	0	0	0	0	0	0	0	0	0	0	0	0	0	0	0	0	0	0	0	0	0	0	0	0	0	0	0	0	0	0	0	0	0	0	0	0	0	0	0	0	0	0	0	0	0	0	0	0	0	0	0	0	0	0	0	0	0	0	0	0	0	0	0	0	0	0	0	0	0	0
ENSG00000223123	AC010546.1	0	0	0	0	0	0	0	0	0	0	0	0	0	0	0	0	0	0	0	0	0	0	0	0	0	0	0	0	0	0	0	0	0	0	0	0	0	0	0	0	0	0	0	0	0	0	0	0	0	0	0	0	0	0	0	0	0	0	0	0	0	0	0	0	0	0	0	0	0	0	0	0	0	0	0	0	0	0	0	0	0	0	0	0	0	0	0	0	0	0	0	0
ENSG00000201999	RNA5SP428	0	0	0	0	0	0	0	0	0	0	0	0	0	0	0	0	0	0	0	0	0	0	0	0	0	0	0	0	0	0	0	0	0	0	0	0	0	0	0	0	0	0	0	0	0	0	0	0	0	0	0	0	0	0	0	0	0	0	0	0	0	0	0	0	0	0	0	0	0	0	0	0	0	0	0	0	0	0	0	0	0	0	0	0	0	0	2	0	0	0	0	0
ENSG00000247270	AC132186.1	2	1	0	2	0	1	0	0	0	2	0	0	8	8	1	0	2	1	0	1	0	0	0	0	5	2	0	3	0	2	0	0	6	6	13	2	15	8	4	9	7	0	4	4	4	4	9	3	7	5	6	5	8	8	5	10	4	6	4	2	7	9	6	4	13	2	9	1	1	0	3	0	10	5	10	3	7	11	12	12	14	4	10	5	13	8	28	3	12	4	9	4
ENSG00000265918	RN7SL543P	0	0	0	0	0	0	0	0	0	0	0	0	0	0	1	0	0	0	0	0	0	0	0	0	0	0	0	0	2	0	0	0	0	0	0	0	0	0	0	0	0	0	0	0	0	0	0	0	0	0	0	0	0	0	0	0	0	0	0	0	0	0	0	0	0	0	0	0	0	0	0	0	0	0	0	0	0	0	0	0	0	0	0	0	0	0	0	0	0	0	0	0
ENSG00000207948	MIR328	0	0	0	1	0	0	0	0	0	0	0	0	0	1	0	0	0	0	1	2	0	0	0	0	0	0	0	0	0	0	0	0	0	1	0	0	0	0	0	0	0	0	1	0	1	0	0	0	3	0	0	0	0	0	0	0	0	0	4	1	2	0	0	0	0	0	3	0	0	0	0	0	2	0	0	0	0	0	0	0	0	0	0	1	0	1	1	1	0	2	1	0
ENSG00000237102	AC040160.1	0	0	0	0	0	0	0	0	0	0	0	0	0	0	0	0	0	0	0	0	0	0	0	0	0	0	0	0	0	0	0	0	0	0	0	0	0	0	0	0	0	0	0	0	0	0	0	0	0	0	0	0	0	0	0	0	0	0	0	0	0	0	0	0	0	0	0	0	0	0	0	0	0	0	0	0	0	0	0	0	0	0	0	0	0	0	0	0	0	0	0	0
ENSG00000201201	RN7SKP118	0	0	0	0	0	0	0	0	0	0	0	0	0	0	0	0	0	0	0	0	0	0	0	0	0	0	0	0	0	0	0	0	0	0	0	0	0	0	0	0	0	0	0	0	0	0	0	0	0	0	0	0	0	0	0	0	0	0	0	0	0	0	0	0	0	0	0	0	0	0	0	0	0	0	0	0	0	0	0	0	2	0	0	2	1	1	0	0	0	0	0	0
ENSG00000239194	RNU1-123P	0	0	0	0	0	0	0	0	0	0	0	0	0	0	0	0	0	0	0	0	0	0	0	0	0	0	0	0	0	0	0	0	0	0	0	0	0	0	0	0	0	0	0	0	0	0	0	0	0	0	0	0	0	0	0	0	0	0	0	0	0	0	0	0	0	0	0	0	0	0	0	0	0	0	0	0	0	0	0	0	0	0	0	0	0	0	0	0	0	0	0	0
ENSG00000203401	AC009061.1	1	0	0	0	0	0	0	0	0	0	0	0	0	1	0	0	0	0	0	0	2	8	0	0	0	0	0	1	0	3	1	0	0	2	0	0	1	0	1	2	0	3	0	0	0	0	1	1	0	0	0	2	0	0	0	0	0	0	0	0	0	0	3	0	0	0	0	0	0	0	0	0	0	0	1	0	0	0	0	0	2	0	0	6	0	1	0	0	3	0	0	0
ENSG00000221526	AC040162.1	0	0	0	0	0	0	0	0	0	0	0	0	0	0	0	0	0	0	0	0	0	0	0	0	0	0	0	0	0	0	0	0	0	0	0	0	0	0	0	0	0	0	0	0	0	0	0	0	0	0	0	0	0	0	0	0	0	0	0	0	0	0	0	0	0	0	0	0	0	0	0	0	0	0	0	0	0	0	0	0	0	0	0	0	0	0	0	0	0	0	0	0
ENSG00000202336	RNU6-359P	0	0	0	0	0	0	0	0	0	0	0	0	0	0	0	0	0	0	0	0	0	0	0	0	0	0	0	0	0	0	0	0	0	0	0	0	0	0	0	0	0	0	0	0	0	0	0	0	0	0	0	0	0	0	0	0	0	0	0	0	0	0	0	0	0	0	0	0	0	0	2	0	0	0	0	0	0	0	0	0	0	0	0	0	0	0	0	0	0	0	0	0
ENSG00000221789	AC130462.1	0	0	0	0	0	0	0	0	0	0	0	0	0	0	0	0	0	0	0	0	0	0	0	0	0	0	0	0	0	0	0	0	0	0	0	0	0	0	0	0	0	0	0	0	0	0	0	0	0	0	0	0	0	0	0	0	0	0	0	0	0	0	0	0	0	0	0	0	0	0	0	0	0	0	0	0	0	0	0	0	0	0	0	0	0	0	0	0	0	0	0	0
ENSG00000201850	Y_RNA	0	0	0	0	0	0	0	0	0	0	0	0	0	0	0	2	0	0	0	3	0	0	0	0	0	0	0	0	0	0	0	0	0	0	0	0	0	0	0	0	0	0	0	0	0	0	0	0	0	0	0	0	0	0	0	0	2	0	0	0	0	0	0	0	0	0	0	0	0	0	0	0	0	0	0	0	0	0	0	0	0	0	0	0	0	0	0	0	0	0	0	0
ENSG00000212445	SNORA48	0	0	0	0	0	0	0	0	0	3	0	0	0	0	0	2	1	0	0	0	0	0	5	0	5	0	1	3	2	0	0	1	2	0	0	0	3	0	4	2	1	0	0	3	0	0	0	1	0	0	0	0	0	0	1	1	2	0	0	2	0	0	0	0	0	0	1	0	1	2	0	0	0	0	0	0	3	0	0	2	3	1	2	0	0	2	0	0	2	0	2	3
ENSG00000252026	RNU6-1262P	2	0	0	0	0	0	0	0	0	0	0	0	0	0	0	0	0	0	0	0	0	0	0	0	0	0	1	0	0	2	0	0	0	0	0	0	0	0	0	1	0	0	0	1	0	0	0	0	0	0	0	0	0	0	0	0	1	1	0	0	0	0	1	1	0	0	0	1	0	3	0	0	0	1	1	0	1	1	0	0	4	1	0	4	0	1	2	1	0	1	3	0
ENSG00000238343	snoU13	0	0	0	1	0	0	0	0	0	0	0	0	0	0	0	0	2	0	0	0	0	0	1	0	0	0	0	0	0	0	1	0	0	0	0	0	0	0	0	0	0	0	0	0	0	0	0	0	0	0	0	0	0	0	0	0	0	0	0	0	0	0	0	0	0	0	0	0	0	0	0	0	0	0	0	0	0	0	0	0	0	0	0	0	0	0	0	0	0	0	0	0
ENSG00000222177	RNU4-30P	0	0	0	0	0	0	0	0	0	0	0	0	0	0	0	0	0	0	0	0	0	0	0	0	0	0	0	0	0	0	0	0	0	0	0	0	0	0	0	0	0	0	0	0	0	0	0	0	0	0	0	0	0	0	0	0	0	0	0	0	0	0	0	0	0	0	0	0	0	0	0	0	0	0	0	0	0	0	0	0	0	0	0	0	0	0	0	0	0	0	0	0
ENSG00000199263	Y_RNA	0	0	0	0	0	0	0	0	0	0	0	0	0	0	0	0	0	0	0	0	0	0	0	0	0	0	0	0	0	0	0	0	0	0	0	0	0	0	0	0	0	0	0	0	0	0	0	0	0	0	0	0	0	0	0	0	0	0	0	0	0	0	0	0	0	0	0	0	0	0	0	0	0	0	0	0	0	0	0	0	0	0	0	0	0	0	0	0	0	0	0	0
ENSG00000201164	RNU4-36P	0	0	0	0	0	0	0	0	0	0	0	0	1	0	0	0	0	0	0	0	0	0	0	0	0	0	0	0	0	0	0	0	0	0	0	0	0	0	0	0	0	0	0	0	0	0	0	0	3	0	0	0	0	0	0	0	0	0	0	0	0	0	1	0	0	0	0	1	0	0	0	0	0	0	0	0	0	0	0	0	0	0	0	0	0	0	0	3	1	0	0	0
ENSG00000252040	snoU109	0	0	0	0	0	0	0	0	0	0	0	0	0	0	0	0	0	0	0	0	0	0	0	0	0	0	0	0	0	0	0	0	0	0	0	0	0	0	0	0	0	0	0	0	0	0	0	0	0	0	0	0	0	0	0	0	0	0	0	0	0	0	0	0	0	0	0	0	0	0	0	0	0	0	0	0	0	0	0	0	0	0	0	0	0	0	0	0	0	0	0	0
ENSG00000252640	snoU109	0	0	0	0	0	0	0	0	0	0	0	0	0	2	0	0	0	0	0	0	0	0	0	0	0	0	0	0	2	0	0	0	0	0	0	0	0	0	0	0	0	0	0	0	0	0	0	0	0	0	0	0	0	0	0	0	0	0	0	0	0	0	0	0	0	0	0	0	0	0	0	0	0	0	0	0	0	0	0	0	0	0	0	0	0	0	0	0	0	0	0	0
ENSG00000200558	RNA5SP429	0	0	0	0	0	0	0	0	0	0	0	0	0	0	0	0	0	0	0	0	0	0	0	0	0	0	0	0	0	0	0	0	0	0	0	0	0	0	0	0	0	0	0	0	0	0	0	0	0	0	0	0	0	0	0	0	0	0	0	0	0	0	0	0	0	0	0	0	0	0	0	0	0	0	0	0	0	0	0	0	13	8	6	10	12	4	23	15	5	3	6	13
ENSG00000199979	Y_RNA	0	0	0	0	0	0	0	0	0	0	0	0	0	0	0	0	0	0	0	0	0	0	0	0	0	0	0	0	0	0	0	0	0	0	0	0	0	0	0	0	0	0	0	0	0	0	0	0	0	0	0	0	0	0	0	0	0	0	0	0	0	0	0	0	0	0	0	0	0	0	0	0	0	0	0	0	0	0	0	0	0	0	0	0	0	0	0	0	0	0	0	0
ENSG00000202497	RNU6-898P	0	0	0	0	0	0	0	0	0	0	0	0	0	0	0	0	0	0	0	0	0	0	0	0	0	0	0	0	0	0	0	0	0	0	0	0	0	0	0	0	0	0	0	0	0	0	0	0	0	0	0	0	0	0	0	0	0	0	0	0	0	0	0	0	0	0	0	0	0	0	0	0	0	0	0	0	0	0	0	0	0	0	0	0	0	0	0	0	0	0	0	0
ENSG00000207083	RNU6-22P	0	0	0	0	0	0	0	0	0	0	0	0	0	0	0	0	0	0	0	0	0	0	0	0	0	0	0	0	0	0	0	0	0	0	0	0	0	0	0	0	0	0	0	0	0	0	0	0	0	0	0	0	0	0	0	0	0	0	0	0	0	0	0	0	0	0	0	0	0	0	0	0	0	0	0	0	0	0	0	0	0	0	0	0	0	0	0	0	1	0	3	0
ENSG00000200164	Y_RNA	0	0	0	0	0	0	0	0	0	0	0	0	0	0	1	0	0	0	0	0	0	0	0	0	0	0	0	0	0	0	0	0	0	0	0	0	0	0	0	0	0	0	0	1	0	0	0	0	3	0	0	0	0	0	0	0	0	0	0	0	0	0	0	1	0	0	0	0	0	1	0	1	0	0	1	0	0	0	0	0	2	9	2	7	3	5	2	3	9	2	3	7
ENSG00000223109	MIR1538	0	0	0	0	0	0	1	0	0	0	5	1	0	0	0	0	0	0	0	0	0	0	1	0	2	0	0	0	0	0	0	0	0	0	0	0	0	0	0	0	0	0	0	0	0	0	0	0	0	0	1	0	0	0	0	0	0	1	0	0	0	0	0	0	0	0	0	0	0	0	0	0	0	0	0	0	0	0	0	0	0	0	0	0	2	0	0	3	0	0	0	0
ENSG00000238683	snoU13	0	0	0	0	0	0	0	0	0	0	0	0	0	0	0	1	0	0	0	0	0	0	0	0	0	0	0	0	0	0	0	0	1	1	0	0	0	0	0	0	0	0	0	0	0	0	0	1	0	0	1	0	0	0	0	0	0	0	0	1	0	0	0	0	1	1	1	0	1	1	0	1	0	0	1	1	0	0	0	0	0	0	0	1	0	0	0	0	1	0	0	0
ENSG00000252670	Y_RNA	0	0	0	0	0	0	0	0	0	0	0	0	0	0	0	0	0	0	0	0	0	0	0	0	0	0	0	0	0	0	0	0	0	0	0	0	0	0	0	0	0	0	1	0	0	0	0	0	0	0	1	0	1	0	0	0	0	0	0	0	0	0	1	0	0	0	0	0	0	0	0	0	0	0	0	0	0	0	0	0	1	6	1	5	2	0	0	1	1	3	1	3
ENSG00000252443	SNORA62	0	0	0	0	0	0	0	0	0	0	0	0	0	0	0	0	0	0	0	0	0	0	0	0	0	0	0	0	0	0	1	0	0	0	0	0	0	0	0	0	0	0	0	0	0	0	0	0	0	0	0	0	0	0	0	0	0	0	0	0	0	0	0	0	0	0	0	0	0	0	0	0	0	0	0	0	0	0	0	0	0	0	0	0	0	0	0	0	0	0	0	0
ENSG00000208017	MIR140	0	0	0	0	0	0	0	0	0	0	0	0	0	0	0	0	0	0	0	0	0	0	0	0	0	0	0	0	0	0	0	0	0	0	0	0	0	0	0	0	0	0	0	0	0	0	0	0	0	0	0	0	0	0	0	0	0	1	0	0	0	0	0	0	0	0	0	0	0	0	0	1	0	0	0	0	0	0	0	0	0	0	0	3	0	0	0	0	0	0	0	1
ENSG00000239118	MIR1972-2	0	0	2	0	0	0	0	0	0	0	1	0	0	0	0	0	0	1	0	0	0	0	0	0	0	0	0	0	0	0	2	0	0	0	0	0	0	0	0	0	0	0	0	0	0	0	0	0	0	0	0	0	0	0	0	0	0	0	0	0	0	0	0	0	0	0	0	0	0	0	0	0	0	0	0	0	0	0	0	0	0	0	0	0	0	0	0	0	0	0	0	0
ENSG00000269746	AC009060.1	0	0	1	3	0	0	0	0	0	0	0	0	0	0	0	0	0	1	0	0	0	0	0	0	0	0	0	0	1	0	0	0	0	0	0	0	0	0	0	0	0	0	0	0	0	0	0	0	0	0	0	0	0	0	0	0	0	0	0	0	0	0	0	0	0	0	0	0	0	0	0	0	0	0	0	0	0	0	0	0	0	0	0	0	0	0	0	0	0	0	0	0
ENSG00000269866	FKSG63	0	0	0	0	0	0	0	0	0	0	0	0	0	0	0	0	0	0	0	0	0	0	0	0	0	0	0	0	0	1	0	0	0	0	0	0	0	0	0	0	0	0	0	0	0	0	0	0	0	0	0	0	0	0	0	0	0	0	0	0	0	0	0	0	0	0	0	0	0	0	0	0	0	0	0	0	0	0	0	0	0	0	0	0	0	0	0	0	0	0	0	0
ENSG00000238734	snoU13	0	0	0	0	0	0	0	0	0	0	0	0	0	0	0	0	0	0	1	0	0	0	0	0	0	0	0	0	0	0	0	0	0	0	0	0	0	1	0	0	0	0	0	0	0	0	0	0	0	0	0	0	0	0	0	0	0	0	0	0	0	0	0	0	0	3	0	0	0	0	0	0	0	0	0	0	0	0	0	0	0	0	0	0	0	0	0	0	0	0	0	0
ENSG00000265230	RN7SL407P	0	0	0	0	0	0	0	0	0	0	0	0	0	0	0	0	0	0	0	0	0	0	0	0	0	0	0	0	0	0	0	0	0	0	0	0	0	0	0	3	0	0	0	0	0	0	0	0	0	0	0	0	1	0	0	0	1	0	1	0	0	0	1	0	1	0	1	0	0	1	0	0	0	0	0	0	0	0	0	0	0	1	0	0	0	1	1	0	3	0	0	0
ENSG00000265648	RN7SL279P	0	0	0	0	0	0	2	0	1	0	0	0	0	0	0	0	0	0	0	0	0	0	0	0	0	0	0	0	0	0	0	0	0	0	0	0	0	0	0	0	0	0	0	0	0	0	0	0	0	0	0	0	0	0	0	0	0	0	0	0	0	0	0	0	0	0	0	0	0	0	0	0	0	0	0	0	0	0	0	0	0	0	0	0	0	0	0	0	0	0	0	0
ENSG00000200153	RNU6-23P	0	0	0	0	0	0	0	0	0	0	0	0	0	0	0	0	0	0	0	0	0	1	0	0	0	0	0	0	0	0	0	0	0	0	0	0	0	0	0	0	0	0	0	0	0	0	0	0	0	0	0	0	0	0	0	0	0	0	0	0	0	0	0	0	0	0	0	0	0	0	0	0	0	0	0	0	0	0	0	0	0	0	0	0	0	0	0	0	0	0	1	2
ENSG00000221514	SNORD111B	0	0	0	0	0	0	0	0	0	0	0	0	0	0	0	0	0	0	0	0	0	0	0	0	0	0	0	0	0	0	0	0	0	0	0	0	0	0	0	0	0	2	0	0	0	0	1	0	0	0	0	1	0	0	0	0	0	0	0	0	0	0	0	0	0	0	0	0	0	0	0	0	0	0	0	0	0	0	0	0	6	5	4	5	6	8	10	6	7	2	2	20
ENSG00000221066	SNORD111	0	0	0	0	0	0	0	0	0	0	0	0	0	0	0	0	0	0	0	0	0	0	0	0	0	0	0	0	1	0	0	2	0	1	0	0	0	0	0	0	0	0	0	0	0	0	0	0	0	0	0	0	0	0	0	0	0	0	0	0	0	0	0	0	0	0	0	0	0	0	0	0	0	0	0	0	0	0	0	0	2	6	5	1	7	4	1	3	4	1	2	8
ENSG00000268927	FLJ00418	0	0	0	0	0	0	0	0	0	0	0	0	0	0	0	0	0	0	0	0	0	0	0	0	0	0	0	0	0	0	0	0	0	0	0	0	0	0	0	0	0	0	0	0	0	0	0	0	0	0	0	0	0	0	0	0	0	0	0	0	0	0	0	0	0	0	0	0	0	0	0	0	0	0	0	0	0	0	0	0	0	0	0	0	0	0	0	0	0	0	0	0
ENSG00000221725	RNU6ATAC25P	0	0	0	0	0	0	0	0	0	0	0	0	0	0	0	0	0	0	0	0	0	0	0	0	0	0	0	0	0	0	0	0	3	2	0	0	0	0	1	0	0	0	0	0	0	0	0	0	0	0	4	0	1	0	0	0	0	0	0	0	0	0	0	0	0	0	0	0	0	0	0	0	5	0	1	0	0	0	0	1	0	0	0	0	0	0	0	0	0	0	0	0
ENSG00000251700	SNORD112	0	0	0	0	0	0	0	0	0	0	0	0	0	0	0	0	0	0	0	0	0	0	0	0	0	0	0	0	0	0	0	0	0	0	0	0	0	0	0	0	0	0	0	0	0	0	0	0	0	0	0	0	0	0	0	0	0	0	0	0	0	0	0	0	0	0	0	0	0	0	0	0	0	0	0	0	0	0	0	0	0	0	0	0	0	0	0	0	0	0	0	0
ENSG00000223316	AC027281.1	0	0	0	0	0	0	0	0	0	0	0	0	0	0	0	0	0	0	0	0	0	0	0	0	0	0	0	0	0	0	0	0	0	0	0	0	0	0	0	0	0	0	0	0	0	0	0	0	0	0	0	0	0	0	0	0	0	0	0	0	0	0	0	0	0	0	0	0	0	0	0	0	0	0	0	0	0	0	0	0	0	0	0	0	0	0	0	0	0	0	0	0
ENSG00000221237	AC106736.1	0	0	0	0	0	0	0	0	0	0	0	0	0	0	0	0	0	0	0	0	0	0	0	0	0	0	0	0	0	0	0	0	0	0	0	0	0	0	0	0	0	0	0	0	0	0	0	0	0	0	0	0	0	0	0	0	0	0	0	0	0	0	0	0	0	0	0	0	0	0	0	0	0	0	0	0	0	0	0	0	0	0	0	0	0	0	0	0	0	0	0	0
ENSG00000252339	RNU6-1061P	0	0	0	0	0	0	0	0	0	0	0	0	0	0	0	0	0	0	0	0	0	0	0	0	0	0	0	0	0	0	0	0	0	0	0	0	0	0	0	0	0	0	0	0	0	0	0	0	0	0	0	0	0	0	0	0	0	0	0	0	0	0	0	0	0	0	0	0	0	0	0	0	0	0	0	0	0	0	0	0	0	0	0	0	0	0	0	0	0	0	0	0
ENSG00000199301	RNU6-208P	0	0	0	0	0	0	0	0	0	0	2	0	0	0	0	0	0	0	0	0	0	0	0	0	0	0	0	0	0	0	0	0	0	0	0	0	0	0	0	0	0	0	0	0	0	0	0	0	0	0	0	0	0	0	0	0	0	0	0	0	0	0	0	0	0	0	0	0	0	0	0	0	0	0	0	0	0	0	0	0	0	0	0	0	0	0	0	0	0	0	0	0
ENSG00000223224	SNORD71	0	0	0	0	2	0	0	0	0	0	0	0	0	0	0	0	0	2	0	0	0	0	0	0	0	0	5	0	1	0	0	0	2	2	1	0	0	0	1	0	0	0	1	1	4	0	3	0	0	1	4	0	0	1	0	1	0	0	0	0	0	1	3	1	1	0	4	0	2	0	5	0	7	0	1	0	0	0	3	2	27	22	19	34	26	37	49	58	11	20	21	56
ENSG00000261337	RP11-498D10.5	2	0	0	2	0	0	0	0	0	0	0	0	0	0	0	1	0	0	1	0	2	0	0	0	0	0	0	0	0	0	1	0	0	0	0	0	0	0	0	0	0	0	0	0	0	0	0	0	1	0	0	1	0	1	0	0	0	0	1	1	0	0	0	0	0	0	0	0	0	0	0	0	0	0	0	0	0	1	0	0	0	0	0	0	0	0	4	1	0	0	0	0
ENSG00000263320	RP11-498D10.6	0	0	0	0	0	0	0	0	0	0	0	0	0	0	0	0	0	0	0	0	0	0	0	0	0	0	0	0	0	0	0	0	0	0	0	0	0	0	0	0	0	0	0	0	0	0	0	0	0	0	0	0	0	0	0	0	0	0	0	0	0	0	0	0	0	0	0	0	0	0	0	0	0	0	0	0	0	0	0	0	0	0	0	0	0	0	0	0	0	0	0	0
ENSG00000207514	RNU6-385P	0	0	0	0	0	0	0	0	0	0	0	0	0	0	0	0	0	0	0	0	0	0	0	0	0	0	0	0	0	0	0	0	0	0	0	0	0	0	0	0	0	0	0	0	0	0	0	0	0	0	0	0	0	0	0	0	0	0	0	0	0	0	0	0	0	0	0	0	0	0	0	0	0	0	0	0	0	0	0	0	0	0	0	0	0	0	0	0	0	0	0	0
ENSG00000221286	AC092289.1	0	0	0	0	0	0	0	0	0	0	0	0	0	0	0	0	0	0	0	0	0	0	0	0	0	0	0	0	0	0	0	0	0	0	0	0	0	0	0	0	0	0	0	0	0	0	0	0	0	0	0	0	0	0	0	0	0	0	0	0	0	0	0	0	0	0	0	0	0	0	0	0	0	0	0	0	0	0	0	0	0	0	0	0	0	0	0	2	0	0	0	0
ENSG00000238731	RNU7-90P	0	0	0	0	0	0	0	0	0	0	0	0	0	0	0	0	0	0	0	0	0	0	0	0	0	0	0	0	0	0	0	0	0	0	0	0	0	0	0	0	0	0	0	0	0	0	0	0	0	0	0	0	0	0	0	0	0	0	0	0	0	0	0	0	0	0	0	0	0	0	0	0	0	0	0	0	0	0	0	0	0	0	0	0	0	0	0	0	0	0	3	0
ENSG00000265573	AC004943.1	0	0	0	0	0	0	0	0	0	0	0	0	0	0	0	0	0	0	0	0	0	0	0	0	0	0	0	0	0	0	0	0	0	0	0	0	0	0	0	0	0	0	0	0	0	0	0	0	0	0	0	0	0	0	0	0	0	0	0	0	0	0	0	0	0	0	0	0	0	0	0	0	0	0	0	0	0	0	0	0	0	0	0	0	0	0	0	0	0	0	0	0
ENSG00000251868	RNU7-71P	0	0	0	0	0	0	0	0	0	0	0	0	0	0	0	0	0	0	0	0	0	0	0	0	0	0	0	0	0	0	0	0	0	0	0	0	2	0	0	0	0	0	0	0	0	0	0	0	0	0	0	0	0	0	0	0	0	0	0	0	0	0	0	0	0	0	0	0	0	0	0	0	0	0	0	0	0	0	0	1	1	1	0	0	1	0	2	0	0	0	0	1
ENSG00000221799	AC132068.1	0	0	0	0	0	0	0	0	0	1	2	0	0	0	0	0	0	0	0	0	0	0	0	0	0	2	0	0	0	0	0	0	0	0	0	0	0	0	0	0	0	0	0	0	0	0	0	0	0	0	0	0	0	0	0	0	0	0	0	0	0	0	0	0	0	0	0	0	0	0	0	0	0	0	0	0	0	0	0	0	0	0	0	0	0	0	0	0	0	0	0	0
ENSG00000251794	RNU6-237P	2	0	0	0	1	0	0	0	3	0	0	0	0	0	0	1	0	0	0	0	0	0	0	0	0	0	0	1	0	0	0	0	0	0	0	0	0	0	0	0	0	0	0	0	0	0	0	0	0	0	0	0	0	0	0	0	0	0	0	0	0	0	0	0	0	0	0	0	0	0	0	0	0	0	0	0	0	0	0	0	0	0	0	0	0	0	0	0	0	0	0	0
ENSG00000207525	Y_RNA	1	0	0	0	0	0	0	0	0	0	2	0	1	0	0	1	0	0	1	0	2	0	2	0	2	0	0	0	0	2	0	0	2	1	1	2	0	0	0	0	5	2	1	1	0	1	0	1	3	0	1	0	0	2	3	0	2	3	1	1	1	4	4	2	2	0	1	3	7	0	4	0	1	1	0	0	1	1	3	2	0	1	2	0	0	0	0	0	0	1	0	0
ENSG00000263661	AC009132.1	0	0	0	0	0	0	0	0	0	0	0	0	0	0	0	0	0	0	0	0	0	0	0	0	0	0	0	0	0	0	0	0	0	0	0	0	0	0	0	0	0	0	0	0	0	0	0	0	0	0	0	0	0	0	0	0	0	0	0	0	0	0	0	0	0	0	0	0	0	0	0	0	0	0	0	0	0	0	0	0	0	0	0	0	0	0	0	0	0	0	0	0
ENSG00000252101	RNU6-758P	0	0	1	0	0	3	0	0	0	0	0	0	0	0	0	0	0	0	0	0	0	0	0	0	0	0	0	0	0	0	0	0	0	0	0	0	0	0	0	0	0	0	0	0	0	0	0	0	0	0	0	0	0	0	0	0	0	0	0	0	0	0	0	0	0	0	0	0	0	0	0	0	0	0	0	0	0	0	0	0	0	3	0	0	0	3	0	0	3	0	1	2
ENSG00000252122	SNORA76	0	0	0	0	0	0	0	0	0	0	0	0	2	4	0	0	0	0	0	0	0	0	0	0	0	0	0	0	0	0	2	0	0	0	0	0	0	1	0	0	1	0	0	0	0	0	0	0	0	0	0	0	0	0	0	3	0	0	0	0	0	0	0	0	0	0	0	0	0	0	0	0	0	0	0	0	0	0	0	0	0	1	0	0	3	1	1	0	1	3	1	1
ENSG00000214325	AC025287.1	0	0	0	0	0	0	0	0	0	0	0	0	0	0	0	0	0	0	0	0	0	0	0	0	0	0	1	0	0	0	0	0	0	0	0	0	0	0	0	0	0	0	0	0	0	0	0	0	0	0	0	0	0	0	0	0	0	0	0	0	0	0	0	0	0	0	0	0	0	0	0	0	0	0	0	0	0	0	0	0	0	0	0	0	0	0	0	0	0	0	0	0
ENSG00000240199	RN7SL520P	0	0	0	0	0	0	0	0	0	0	0	0	0	0	0	0	0	0	0	0	0	0	0	0	0	0	0	0	0	0	0	0	0	0	0	0	0	0	0	0	0	0	0	0	0	0	0	0	0	0	0	0	0	0	0	0	0	0	0	0	0	0	0	0	0	0	0	0	0	0	0	0	0	0	0	0	0	0	0	0	0	0	0	0	0	0	0	0	0	0	0	0
ENSG00000199299	RNA5SP430	0	0	0	0	0	0	0	0	0	0	0	0	0	0	0	0	0	0	0	0	0	0	0	0	0	0	0	0	0	0	0	0	0	0	0	0	0	0	0	0	0	0	0	0	0	0	0	0	0	0	0	0	0	0	0	0	0	0	0	0	0	0	0	0	0	0	0	0	0	0	0	0	0	0	0	0	0	0	0	0	0	0	0	0	0	0	0	0	0	0	0	0
ENSG00000252814	RN7SKP233	0	0	0	0	0	0	0	0	0	0	0	0	0	0	0	0	0	0	0	0	0	0	0	0	0	0	0	0	0	0	0	0	0	0	0	0	0	0	0	0	0	0	0	0	0	0	0	0	0	0	0	0	0	0	0	0	0	0	0	0	0	0	0	0	0	0	0	0	0	0	0	0	0	0	0	0	0	0	0	0	0	0	0	0	0	0	0	0	0	0	0	0
ENSG00000264645	AC010528.1	0	0	0	0	0	0	0	0	0	0	0	0	0	0	0	0	0	0	0	0	0	0	0	0	0	0	0	0	0	0	0	0	0	0	0	0	0	0	0	0	0	0	0	0	0	0	0	0	0	0	0	0	0	0	0	0	0	0	0	0	0	0	0	0	0	0	0	0	0	0	0	0	0	0	0	0	0	0	0	0	0	0	0	0	0	0	0	0	0	0	0	0
ENSG00000252022	SNORD33	0	0	0	0	0	0	0	0	0	0	0	0	0	0	0	0	0	0	0	0	0	0	0	0	0	0	0	0	0	0	0	0	0	0	0	0	0	0	0	0	0	0	0	0	0	0	0	0	0	0	0	0	0	0	0	0	0	0	0	0	0	0	0	0	0	0	0	0	0	0	0	0	0	0	0	0	0	0	0	0	0	0	0	0	0	0	0	0	0	0	0	0
ENSG00000266426	MIR4719	0	0	0	0	0	0	0	0	0	0	0	0	0	0	0	0	0	0	0	0	0	0	0	0	0	0	0	0	0	0	0	0	0	0	0	0	0	0	0	0	0	0	0	0	0	0	0	0	0	0	0	0	0	0	0	0	0	0	0	0	0	0	0	0	0	0	0	0	0	0	0	0	0	0	0	0	0	0	0	0	0	0	0	0	0	0	0	0	0	0	0	0
ENSG00000216131	AC025284.1	0	0	0	0	0	0	0	0	0	0	0	0	0	0	0	0	0	0	0	0	0	0	0	0	0	0	0	0	0	0	0	0	0	0	0	0	0	0	0	0	0	0	0	0	0	0	0	0	0	0	0	0	0	0	0	0	0	0	0	0	0	0	0	0	0	0	0	0	0	0	0	0	0	0	0	0	0	0	0	0	0	0	0	0	0	0	0	0	0	0	0	0
ENSG00000221226	AC092724.1	0	0	0	0	0	0	0	0	0	0	0	0	0	0	2	0	0	0	0	0	0	0	0	0	0	0	0	0	0	0	0	0	0	0	0	0	0	0	0	0	0	0	0	0	0	0	0	0	0	0	0	0	0	0	0	0	0	0	0	0	0	0	0	0	0	0	0	0	0	0	0	0	0	0	0	0	0	0	0	0	0	0	0	0	0	0	0	0	0	0	0	0
ENSG00000268977	PIH1	0	0	0	0	0	0	0	0	0	0	0	0	0	0	0	0	0	0	0	0	0	0	0	0	0	0	0	0	0	0	0	0	0	0	0	0	0	0	0	0	0	0	0	0	0	0	0	0	0	0	0	0	0	0	0	0	0	0	0	0	0	0	0	0	0	0	0	0	0	0	0	0	0	0	0	0	0	0	0	0	0	0	0	0	0	0	0	0	0	0	0	0
ENSG00000222244	RNA5SP431	0	0	0	0	0	0	0	0	0	0	0	0	0	0	0	0	0	0	0	0	0	0	0	0	0	0	0	0	0	0	0	0	0	0	0	0	0	0	0	0	0	0	0	0	0	0	0	0	0	0	0	0	0	0	0	0	0	0	0	0	0	0	0	0	0	0	0	0	0	0	0	0	0	0	0	0	0	0	0	0	0	0	0	0	0	0	0	1	0	0	0	0
ENSG00000221330	AC009159.1	0	0	0	0	0	0	0	0	0	0	0	0	0	0	0	0	0	0	0	0	0	0	0	0	0	0	0	0	0	0	0	0	0	0	0	0	0	0	0	0	0	0	0	0	0	0	0	0	0	0	0	0	0	0	0	0	0	0	0	0	0	0	0	0	0	0	0	0	0	0	0	0	0	0	0	0	0	0	0	0	0	0	0	0	0	0	0	0	0	0	0	0
ENSG00000265341	AC092332.1	0	0	0	0	0	0	0	0	0	0	0	0	0	0	0	0	0	0	0	0	0	0	0	0	0	0	0	0	0	0	0	0	0	0	0	0	0	0	0	0	0	0	0	0	0	0	0	0	0	0	0	0	0	0	0	0	0	0	0	0	0	0	0	0	0	0	0	0	0	0	0	0	0	0	0	0	0	0	1	0	0	0	3	1	0	0	1	0	1	2	0	0
ENSG00000252608	RNU6-1191P	0	0	0	0	0	0	0	0	0	0	0	0	0	0	0	0	0	0	0	0	0	0	0	0	0	0	0	0	0	0	0	0	0	0	0	0	0	0	0	0	0	0	0	0	0	0	0	0	0	0	0	0	0	0	0	0	0	0	0	0	0	0	0	0	0	0	0	0	0	0	0	0	0	0	0	0	0	0	0	0	0	0	0	0	0	0	0	0	0	0	0	0
ENSG00000273048	MIR4720	0	0	0	0	0	0	0	0	0	0	0	0	0	0	0	0	0	0	0	0	0	0	0	0	0	0	0	0	0	0	0	0	0	0	0	0	0	0	0	0	0	0	0	0	0	0	0	0	0	0	0	0	0	0	0	0	0	0	0	0	0	0	0	0	0	0	0	0	0	0	0	0	0	0	0	0	0	0	0	0	0	0	0	0	0	0	0	0	0	0	0	0
ENSG00000263636	AC138304.1	0	0	0	0	0	0	0	0	0	0	0	0	0	0	0	0	0	0	0	0	0	0	0	0	0	0	0	0	0	0	0	0	0	0	0	0	0	0	0	0	0	0	0	0	0	0	0	0	0	0	0	0	0	0	0	0	0	0	0	0	0	0	0	0	0	0	0	0	0	0	0	0	0	0	0	0	0	0	0	0	0	0	0	0	0	0	0	0	0	0	0	0
ENSG00000251888	RN7SKP190	0	0	0	0	0	0	0	0	0	0	0	0	0	0	0	0	0	0	0	0	0	0	0	0	0	0	0	0	0	0	0	0	0	0	0	0	0	0	0	0	0	0	0	0	0	0	0	0	0	0	0	0	0	0	0	0	0	0	0	0	0	0	0	0	0	0	0	0	0	0	0	0	0	0	0	0	0	0	0	0	1	2	0	0	0	0	0	0	1	0	0	0
ENSG00000264502	AC024590.1	0	0	0	0	0	0	0	0	0	0	0	0	0	0	0	0	0	0	0	0	0	0	0	0	0	0	0	0	0	0	0	0	0	0	0	0	0	0	0	0	0	0	0	0	0	0	0	0	0	0	0	0	0	0	0	0	0	0	0	0	0	0	0	0	0	0	0	0	0	0	0	0	0	0	0	0	0	0	0	0	0	0	0	0	0	0	0	0	0	0	0	0
ENSG00000238321	snoU13	0	0	0	0	0	0	0	0	0	0	0	0	0	0	0	0	0	0	0	0	0	0	0	0	0	0	0	0	0	0	0	0	0	0	0	0	0	0	0	0	0	0	0	0	0	0	0	0	0	0	0	0	0	0	0	0	0	0	0	0	0	0	0	0	0	0	0	0	0	0	0	0	0	0	0	0	0	0	0	0	0	0	0	0	0	0	0	0	0	0	0	0
ENSG00000221395	AC099506.1	0	0	0	0	0	0	0	0	0	0	0	0	0	0	0	0	0	0	0	0	0	0	0	0	0	0	0	0	0	0	0	0	0	0	0	0	0	0	0	0	0	0	0	0	0	0	0	0	0	0	0	0	0	0	0	0	0	0	0	0	0	0	0	0	0	0	0	0	0	0	0	0	0	0	0	0	0	0	0	0	0	0	0	0	0	0	0	0	0	0	0	0
ENSG00000263360	RN7SL134P	0	0	0	0	0	0	0	0	0	0	0	0	0	0	0	0	0	0	0	0	0	0	0	0	0	0	0	0	0	0	0	0	0	0	0	0	0	0	0	0	0	0	0	0	0	0	0	0	0	0	0	0	0	0	0	0	0	0	0	0	0	0	0	0	0	0	0	0	0	0	0	0	0	0	0	0	0	0	0	0	0	0	0	0	0	0	0	0	0	0	0	0
ENSG00000222299	AC009142.1	0	0	0	0	0	0	0	0	0	2	0	0	0	0	2	0	0	0	0	0	0	0	0	0	0	0	0	0	0	6	0	0	0	0	0	0	0	0	0	0	0	0	0	0	0	0	0	0	0	0	0	0	0	0	0	0	0	0	0	0	0	0	0	0	0	0	0	0	0	0	0	0	0	0	0	0	0	0	0	0	0	0	0	0	0	0	0	0	0	0	0	0
ENSG00000263785	MIR3182	0	0	0	0	0	0	0	0	0	0	0	0	0	0	0	0	0	0	0	0	0	0	0	0	0	0	0	0	0	0	0	0	0	0	0	0	0	0	1	0	0	0	0	0	0	0	0	0	0	0	0	0	0	0	0	0	0	0	0	0	0	0	0	0	0	0	0	0	0	0	0	0	0	0	0	0	0	0	0	0	0	0	0	0	0	0	0	0	0	0	0	0
ENSG00000199350	RNA5SP432	0	0	0	0	0	0	0	0	0	0	0	0	0	0	0	0	0	0	0	0	0	0	0	0	0	0	0	0	0	0	0	0	0	0	0	0	0	0	0	0	0	0	0	0	0	0	0	0	0	0	0	0	0	0	0	0	0	0	0	0	0	0	0	0	0	0	0	0	0	0	0	0	0	0	0	0	0	0	0	0	0	0	0	0	1	0	0	0	0	0	0	0
ENSG00000201361	RNA5SP433	0	0	0	0	0	0	0	0	0	0	0	0	0	0	2	0	0	0	0	0	0	0	0	0	0	0	0	0	0	0	0	0	0	0	0	0	0	0	0	0	0	0	0	0	0	0	0	0	0	0	0	0	0	0	0	0	0	0	0	0	0	0	0	0	0	0	0	0	0	0	0	0	0	0	0	0	0	0	0	0	0	0	0	0	0	0	0	0	0	0	0	0
ENSG00000265249	AC025280.1	0	0	0	0	0	0	0	0	0	0	0	0	0	0	0	0	0	0	0	0	0	0	0	0	0	0	0	0	0	0	0	0	0	0	0	0	0	0	0	0	0	0	0	0	0	0	0	0	0	0	0	0	0	0	0	0	0	0	0	0	0	0	0	0	0	0	0	0	0	0	2	0	0	0	0	0	0	0	0	0	0	0	0	0	0	0	0	0	0	0	0	1
ENSG00000266307	MIR5093	0	0	0	0	0	0	0	0	0	0	0	0	0	0	0	0	0	0	0	0	0	0	0	0	0	0	0	0	0	0	0	0	0	0	0	0	0	0	0	0	0	0	0	0	0	0	0	0	0	0	0	0	0	0	0	0	0	0	0	0	0	0	0	0	0	0	0	0	0	0	0	0	0	0	0	0	0	0	0	0	0	0	3	0	0	0	0	0	0	0	0	0
ENSG00000264203	AC092377.1	0	0	0	0	0	0	0	0	0	0	0	0	0	1	0	0	0	0	0	0	0	0	0	0	0	0	0	0	0	0	0	0	0	0	0	0	0	0	0	0	0	0	0	0	0	0	0	0	0	0	0	0	0	0	0	0	0	0	0	0	0	0	0	0	0	0	0	0	0	0	0	0	0	0	0	0	0	0	0	0	0	0	0	0	0	0	0	0	0	0	0	0
ENSG00000263968	RN7SL381P	0	0	0	0	0	0	0	0	0	0	0	0	0	6	0	0	0	0	0	0	0	0	0	0	2	0	0	3	0	0	0	0	4	5	0	6	0	4	4	1	1	3	1	2	8	7	4	1	7	2	6	2	5	4	0	6	2	2	5	8	6	7	5	4	1	1	3	7	3	5	3	4	3	6	2	7	2	2	0	6	7	8	5	12	10	10	9	10	8	1	15	6
ENSG00000222190	MIR1910	0	0	0	0	0	0	0	0	0	0	0	0	0	0	0	0	0	0	0	0	0	0	0	0	0	0	0	0	0	0	0	0	0	0	0	0	0	0	0	0	0	0	0	0	0	0	0	0	0	0	0	0	0	0	0	0	0	0	0	0	0	0	1	0	0	0	0	0	0	0	0	0	0	0	0	0	0	0	0	0	2	0	0	0	0	0	0	0	0	0	0	0
ENSG00000252311	RNU1-103P	2	0	0	0	0	0	0	0	1	0	1	0	0	0	1	0	0	0	0	1	0	0	0	0	0	1	0	0	3	3	0	0	6	7	2	2	12	3	4	4	0	3	2	3	1	3	1	4	4	1	8	0	4	3	4	5	4	2	2	3	7	3	7	5	6	4	1	7	2	6	7	0	0	1	2	3	2	2	5	10	5	4	3	1	2	1	3	4	8	6	1	1
ENSG00000199949	Y_RNA	0	0	0	0	0	0	0	0	0	0	0	0	0	0	0	0	0	0	0	0	0	0	0	0	0	0	0	0	0	0	0	0	0	0	0	0	0	0	0	0	0	0	0	0	0	0	0	0	0	0	0	0	0	0	0	0	0	0	0	0	0	0	0	0	0	0	0	0	0	0	0	0	0	0	0	0	0	0	0	0	0	0	0	0	0	0	0	0	0	0	0	0
ENSG00000239186	snoU13	0	0	0	0	0	0	0	0	0	0	0	0	0	0	0	0	0	0	0	0	0	0	0	0	0	0	0	0	0	0	0	0	0	0	0	0	0	0	0	0	0	0	0	0	0	0	0	0	0	0	0	0	0	0	0	0	0	0	0	0	0	0	0	0	0	0	0	0	0	0	0	0	0	0	0	0	0	0	0	0	0	0	0	0	0	0	0	0	0	0	0	0
ENSG00000263456	MIR5189	0	0	0	0	0	0	0	0	0	0	0	2	0	0	0	0	0	0	0	0	0	0	0	0	0	0	0	0	0	0	0	0	0	0	0	0	0	0	0	0	0	0	0	0	0	0	0	0	0	0	0	0	0	0	0	0	0	0	0	0	1	0	0	0	0	0	0	0	0	0	0	0	0	0	0	0	0	0	0	0	0	6	0	0	0	0	0	4	1	0	0	0
ENSG00000265672	MIR4722	0	0	0	0	0	0	0	0	0	0	0	0	0	0	0	0	0	0	0	0	0	0	0	0	0	0	0	0	0	0	0	0	0	0	1	5	0	2	0	3	1	2	0	2	1	2	0	4	2	0	3	2	0	1	3	0	1	2	0	1	2	1	0	0	0	0	0	1	0	4	0	1	3	1	3	0	0	0	1	1	0	0	0	0	0	0	0	0	0	0	0	0
ENSG00000269422	AC092384.1	0	0	0	0	0	0	0	0	0	0	0	0	0	0	0	0	0	0	0	0	0	0	0	0	0	0	0	0	0	0	0	0	0	0	0	0	0	0	0	1	0	0	0	0	0	0	0	0	0	0	0	0	0	0	0	0	0	1	0	0	0	0	0	0	0	0	0	0	0	0	0	0	0	0	0	0	0	1	0	0	0	0	0	0	0	0	0	0	0	0	0	0
ENSG00000252887	RNU6-430P	0	0	0	0	0	0	0	2	0	0	0	0	0	0	0	0	0	0	0	0	0	0	0	0	1	0	0	0	0	0	0	0	0	0	0	0	0	0	0	0	0	0	0	0	0	0	0	0	0	0	0	0	0	0	0	0	0	0	0	0	0	0	0	0	0	0	0	0	0	0	0	0	0	0	0	0	0	0	0	0	0	0	0	0	0	0	0	0	0	0	0	0
ENSG00000252579	RNU7-117P	1	0	0	0	0	0	0	0	0	0	0	0	0	2	0	1	0	1	0	0	0	5	0	0	0	0	0	0	0	0	0	1	0	0	0	0	0	0	0	0	0	0	0	0	0	0	0	0	0	0	0	0	0	0	0	0	0	0	0	0	0	0	0	0	0	0	0	0	0	0	0	0	0	0	0	0	0	0	0	0	0	0	0	0	1	0	0	0	0	0	0	0
ENSG00000200084	SNORD68	0	0	0	0	0	0	0	0	0	0	0	0	0	0	0	0	0	0	0	0	0	0	0	0	0	0	0	0	0	0	0	0	0	0	0	0	0	0	0	0	0	0	0	0	0	0	0	0	0	0	0	0	0	0	0	0	0	0	0	0	0	0	0	0	0	0	0	0	0	0	0	0	0	0	0	0	0	0	0	0	0	0	0	0	0	0	0	0	0	0	0	0
ENSG00000256390	AC092143.1	0	0	0	0	0	0	0	0	0	0	0	0	0	0	0	0	0	0	0	0	0	0	0	0	0	0	0	0	0	0	0	0	0	0	0	0	0	0	0	0	0	0	0	0	0	0	0	0	0	0	0	0	0	0	0	0	0	0	0	0	0	0	0	0	0	0	0	0	0	0	0	0	0	0	0	0	0	0	0	0	0	0	0	0	0	0	0	0	0	0	0	0
ENSG00000222359	RNU6-355P	0	0	0	0	0	0	0	0	0	0	0	0	0	0	0	0	0	0	0	0	0	0	0	0	0	0	0	0	0	0	0	0	0	0	0	0	0	0	0	0	0	0	0	0	0	0	0	0	0	0	0	0	0	0	0	0	0	0	0	0	0	0	0	0	0	0	0	0	0	0	0	0	0	0	0	0	0	0	0	0	0	0	0	0	0	0	0	0	0	0	0	0
ENSG00000273288	AC108004.5	0	0	0	0	0	0	0	0	0	0	0	0	0	0	0	0	0	0	0	0	0	0	0	0	0	0	0	0	0	0	0	0	0	0	0	0	0	0	0	0	0	0	0	0	0	0	0	0	0	0	0	0	0	0	0	0	0	0	0	0	0	0	0	0	0	2	0	0	0	0	0	0	0	0	0	0	0	0	0	0	0	0	0	0	0	0	0	0	0	0	0	0
ENSG00000265403	AC015884.1	0	0	0	0	0	1	0	0	0	0	0	0	0	0	0	0	1	0	1	0	1	0	0	0	0	0	0	2	1	0	0	0	0	0	0	0	0	2	0	0	0	0	1	0	0	0	0	0	0	0	0	0	1	0	0	0	0	0	0	0	0	0	0	0	0	0	0	0	0	1	0	0	0	0	0	0	0	0	0	0	0	0	0	0	0	0	0	0	0	0	0	0
ENSG00000264429	MIR3183	0	0	0	0	0	0	0	0	0	0	0	0	0	0	0	0	0	0	0	0	0	0	0	0	0	0	0	0	0	0	0	0	1	0	1	0	0	0	0	0	1	3	3	0	1	0	2	0	0	0	0	0	1	0	0	0	2	0	0	0	0	0	0	0	1	0	0	0	2	0	1	0	2	0	0	0	2	0	0	0	1	0	0	1	5	1	0	7	1	2	6	2
ENSG00000243704	RN7SL105P	0	0	0	0	0	0	0	0	0	0	0	0	0	1	0	1	0	0	0	0	0	0	0	0	0	0	0	0	3	0	1	0	2	1	0	0	0	0	0	3	1	0	0	1	1	0	1	1	2	0	0	0	0	0	0	1	3	3	0	1	0	2	3	0	2	0	0	1	1	0	1	0	1	1	1	3	2	2	0	0	1	7	4	5	3	3	6	8	4	1	0	3
ENSG00000238946	snoU13	0	0	0	0	0	0	0	1	0	0	0	0	0	0	0	0	0	1	0	2	0	0	0	0	1	0	0	0	0	0	0	0	0	0	2	0	0	2	0	0	1	0	1	2	1	1	0	0	0	2	0	2	5	0	2	0	2	1	5	0	6	2	3	0	2	2	1	0	0	2	4	5	0	1	0	1	3	5	5	5	2	4	5	3	1	3	9	5	3	2	2	3
ENSG00000265504	AC130689.1	0	0	0	0	0	0	0	0	0	0	0	0	0	0	0	0	0	0	0	0	0	0	0	0	0	0	0	0	0	0	0	0	0	0	0	0	0	0	0	0	0	0	0	0	0	0	0	0	0	0	0	0	0	0	0	0	0	0	0	0	0	0	0	0	0	0	0	0	0	0	0	0	0	0	0	0	0	0	0	0	0	0	0	0	0	0	0	0	0	0	0	0
ENSG00000265777	RN7SL624P	0	0	0	0	0	0	0	0	0	0	0	0	0	0	0	0	0	0	0	0	0	0	0	0	0	0	0	0	0	0	0	0	0	0	0	0	0	0	0	0	0	0	0	0	0	0	0	0	0	0	0	0	0	0	0	0	0	0	0	0	0	0	0	0	0	0	0	0	0	0	0	0	0	0	0	0	0	0	0	0	0	0	0	0	0	0	0	0	0	0	0	0
ENSG00000205821	AC006435.1	0	0	0	0	0	0	0	0	0	0	0	0	0	0	0	0	0	0	0	0	0	0	0	0	0	0	0	0	0	0	0	0	0	0	0	0	0	0	0	0	0	0	0	0	0	0	0	0	0	0	0	0	0	0	0	0	0	0	0	0	0	0	0	0	0	0	0	0	0	0	0	0	0	0	0	0	0	0	0	0	0	0	0	0	0	0	0	0	0	0	0	0
ENSG00000243049	RN7SL33P	0	0	0	0	0	0	0	0	0	0	0	0	0	0	0	0	0	0	0	0	0	0	0	0	0	0	0	0	0	0	0	0	0	0	0	0	0	0	0	0	0	0	0	0	0	0	0	0	0	0	0	0	0	0	0	0	0	0	0	0	0	0	0	0	0	0	0	0	0	0	0	0	0	0	0	0	0	0	0	0	1	0	0	0	0	0	1	0	0	0	0	2
ENSG00000239024	snoU13	1	0	0	0	0	0	0	0	1	1	1	2	0	0	1	2	1	0	0	0	0	0	1	0	3	0	0	4	0	0	2	1	0	1	0	1	3	0	3	0	1	1	0	1	0	2	0	0	1	0	0	0	1	1	0	0	2	3	0	0	4	1	1	0	0	1	0	0	1	0	0	0	0	0	0	0	0	3	2	1	5	19	8	16	6	11	7	7	10	9	13	6
ENSG00000239884	RN7SL608P	0	0	0	0	0	0	0	2	0	1	0	0	0	0	0	0	0	0	0	0	0	0	0	0	0	0	0	0	1	0	0	0	11	7	4	6	13	11	3	11	5	8	6	8	7	11	1	6	7	6	13	7	5	8	2	11	10	5	6	11	15	14	13	22	8	12	9	9	3	12	11	10	14	5	3	6	16	9	12	7	19	9	5	8	9	11	11	12	10	14	19	6
ENSG00000221200	MIR1253	0	0	0	0	0	0	0	0	0	0	0	0	0	0	0	0	0	0	0	0	0	0	0	0	0	0	0	0	0	0	0	0	0	0	0	0	0	0	0	0	0	0	0	0	0	0	0	0	0	0	0	0	0	0	0	0	0	0	0	0	0	0	0	0	0	0	0	0	0	0	0	0	0	0	0	0	0	0	0	0	0	0	0	0	0	0	0	0	0	0	0	0
ENSG00000265566	RN7SL605P	0	0	0	0	0	0	0	0	0	0	0	0	0	0	1	0	0	0	0	0	0	0	0	0	0	0	1	0	0	0	0	0	0	0	0	0	0	0	0	0	0	0	0	0	0	0	0	0	0	0	0	0	0	0	0	0	0	0	0	0	0	0	0	0	0	0	0	0	0	0	0	0	0	0	0	0	0	0	0	0	0	0	0	0	0	0	0	0	0	0	0	0
ENSG00000252456	RNA5SP434	0	0	0	0	0	0	0	0	0	0	1	0	0	0	0	0	0	0	0	0	0	0	0	0	0	0	0	0	0	0	0	0	2	0	3	4	3	1	1	1	2	2	3	1	3	2	3	0	1	1	2	1	1	1	1	1	0	2	2	5	1	0	2	0	8	1	1	2	2	0	0	1	0	0	0	0	3	2	0	0	3	6	4	2	1	3	6	0	6	1	5	4
ENSG00000238807	snoU13	0	0	0	0	0	0	0	0	0	0	0	0	0	0	0	0	0	0	0	0	0	0	0	0	0	0	0	0	0	0	0	0	0	0	0	0	0	0	0	0	0	0	0	0	0	0	0	0	0	0	0	0	0	0	0	0	0	0	0	0	0	0	0	0	0	0	0	0	0	0	0	0	0	0	0	0	0	0	0	0	0	0	0	0	0	0	0	0	0	0	0	0
ENSG00000251812	Y_RNA	0	0	0	0	0	0	0	0	0	0	0	0	0	0	1	0	0	0	0	0	0	0	2	0	0	2	0	0	0	0	0	0	0	0	0	0	0	0	0	0	0	0	0	0	0	0	0	0	0	0	0	0	0	0	0	0	0	0	0	0	0	0	0	0	0	0	0	0	0	0	0	0	0	0	0	0	0	0	0	0	0	0	0	0	0	0	0	0	0	0	0	0
ENSG00000207390	Y_RNA	0	0	0	0	0	0	0	0	0	0	0	0	0	0	0	0	0	0	0	0	0	0	0	0	0	0	0	0	0	0	0	0	0	0	0	0	0	0	0	0	0	0	0	0	0	0	0	0	0	0	0	0	0	0	0	0	0	0	0	0	0	0	0	0	0	0	0	0	0	0	0	0	0	0	0	0	0	0	0	0	0	0	0	0	0	0	0	0	0	0	0	0
ENSG00000263882	RN7SL774P	0	0	0	0	0	0	0	0	0	0	0	0	0	0	0	0	0	0	0	0	0	0	0	0	0	0	0	0	0	0	0	0	0	0	0	0	0	0	0	0	0	0	0	0	0	0	0	0	0	0	0	0	0	0	0	0	0	1	0	0	0	0	0	0	0	0	0	0	0	0	0	0	0	0	0	0	0	0	0	0	1	1	0	0	0	0	0	0	0	0	0	0
ENSG00000222429	RNU6-955P	0	0	0	0	0	0	0	0	0	0	0	0	0	0	0	0	0	0	0	0	0	0	0	0	0	0	0	0	0	0	0	0	0	0	0	0	0	0	0	0	0	0	0	0	0	0	0	0	0	0	0	0	0	0	0	0	0	0	0	0	0	0	0	0	0	0	0	0	0	0	0	0	0	0	0	0	0	0	0	0	0	0	0	0	0	0	0	0	0	0	0	0
ENSG00000263599	RN7SL171P	0	0	0	0	0	0	0	0	2	0	0	0	0	0	0	0	0	0	0	0	0	0	0	0	0	0	0	0	0	0	0	0	0	0	0	0	0	0	0	0	1	0	0	0	0	0	0	0	0	0	2	0	0	0	0	0	0	1	0	0	0	0	0	0	0	0	0	0	0	0	0	0	3	0	0	0	0	0	0	0	0	0	0	0	6	0	0	1	0	0	0	0
ENSG00000264113	RN7SL784P	0	0	0	0	0	0	0	0	0	0	0	0	0	0	0	0	0	0	0	0	0	0	0	0	0	0	0	0	0	0	0	0	0	0	0	0	0	0	0	0	0	2	0	4	0	0	1	2	0	0	0	0	0	4	0	2	1	1	1	1	1	0	0	2	0	3	0	0	0	1	1	0	1	0	1	0	0	0	0	0	0	0	0	0	0	0	0	0	0	0	0	0
ENSG00000203562	AC004771.1	1	0	0	1	0	0	0	1	2	0	1	0	1	0	0	1	1	3	0	1	0	0	1	1	0	0	0	0	1	0	0	0	0	0	0	0	0	0	0	0	0	0	0	0	3	1	0	0	0	0	0	0	0	0	0	0	0	0	0	0	0	0	0	0	0	0	0	0	0	0	0	0	0	0	0	0	1	0	0	0	0	0	0	1	0	0	0	0	0	0	4	1
ENSG00000253071	RNU7-31P	0	0	0	0	0	0	0	0	0	0	0	0	0	0	0	0	0	0	0	0	0	0	0	0	0	0	0	0	0	0	0	0	0	0	0	0	0	0	0	0	0	0	0	0	0	0	0	0	0	0	0	0	0	0	0	0	0	0	0	0	0	0	0	0	0	0	0	0	0	0	0	0	0	0	0	0	0	0	0	0	0	0	0	0	0	0	0	0	0	0	0	0
ENSG00000206618	RNU6-1264P	0	0	0	0	0	0	0	0	0	0	0	0	0	0	0	0	0	0	0	0	0	0	0	0	0	0	0	0	0	0	0	0	0	0	0	0	0	0	0	0	0	0	0	0	0	0	0	0	0	0	0	0	0	0	0	0	0	0	0	0	0	0	0	0	0	0	0	0	0	0	0	0	0	0	0	0	0	0	0	0	0	0	0	0	0	0	0	0	0	0	0	0
ENSG00000200914	RNA5SP435	0	0	0	0	0	0	0	0	1	0	0	0	0	0	0	0	2	0	0	0	3	0	0	0	0	0	0	0	0	0	0	0	1	0	0	2	0	0	0	0	2	0	0	3	0	0	0	0	0	0	0	0	0	0	1	0	0	0	1	0	1	4	0	1	2	0	2	0	0	1	0	0	1	0	0	0	0	1	0	0	1	1	3	1	0	1	2	0	4	1	2	0
ENSG00000264468	MIR4520A	0	0	0	0	0	0	0	0	0	0	0	0	0	0	0	0	0	0	0	0	0	0	0	0	0	0	0	0	0	0	0	0	0	1	0	0	0	0	0	0	0	0	0	0	0	0	1	0	0	0	0	0	0	0	0	0	0	0	0	1	0	0	0	0	0	0	0	0	0	0	0	0	0	0	0	0	0	0	0	0	0	0	0	0	0	0	1	0	0	0	0	0
ENSG00000269871	AC040977.1	3739	4600	4642	5242	4215	4180	4773	6997	3647	3851	4077	3868	2629	3797	4644	6296	3804	4339	4168	5094	5414	5600	7674	6317	4124	4126	3510	4775	4260	4849	5128	3838	7	10	10	8	11	9	13	4	8	6	13	14	7	12	10	5	8	18	9	6	1	5	4	5	11	10	6	10	6	9	9	4	16	7	12	4	6	7	2	9	10	5	3	5	8	5	7	8	394	351	259	456	296	317	282	417	405	416	414	337
ENSG00000199053	MIR324	2	1	5	0	1	0	1	2	11	2	0	0	8	1	0	3	0	1	2	1	2	0	1	0	2	5	2	2	0	2	1	2	0	0	0	0	0	0	0	0	0	0	0	0	0	0	0	0	0	0	0	0	0	0	0	0	0	0	0	0	0	1	0	0	0	0	0	0	0	0	0	0	0	0	0	0	0	0	0	0	0	1	0	0	10	0	1	0	5	5	2	0
ENSG00000202251	Y_RNA	0	0	0	0	0	0	0	0	0	0	0	0	0	0	0	0	0	0	0	0	0	0	0	0	0	0	0	0	0	0	0	0	0	0	0	0	0	0	0	0	0	0	0	0	0	0	0	0	0	0	0	0	0	0	0	0	0	0	0	0	0	0	0	0	0	0	0	0	0	0	0	0	0	0	0	0	0	0	0	0	0	0	0	0	0	0	0	0	0	0	0	0
ENSG00000201489	Y_RNA	0	0	0	0	0	0	0	0	0	0	0	0	0	0	0	0	0	0	0	0	0	0	0	0	0	0	0	0	0	0	0	0	0	0	0	0	0	0	0	0	0	0	0	0	0	0	0	0	0	0	0	0	0	0	0	0	0	0	0	0	0	0	0	0	0	0	0	0	0	0	0	0	0	0	0	0	0	0	0	0	0	0	0	0	0	2	0	0	0	0	0	0
ENSG00000209582	SNORA48	0	0	0	0	0	0	0	0	0	0	0	0	0	0	0	0	0	0	0	0	0	0	0	0	0	0	0	0	0	0	0	0	0	0	0	0	0	0	0	0	0	0	0	0	0	0	0	0	0	0	0	0	0	0	0	0	0	0	0	0	0	0	0	0	0	0	0	0	0	0	0	0	0	0	0	0	0	0	0	0	0	0	0	0	0	0	0	0	0	0	0	0
ENSG00000238917	SNORD10	0	0	0	0	0	0	0	0	0	0	0	0	0	0	0	0	0	0	0	0	0	0	0	0	0	0	0	0	0	0	0	0	0	0	0	0	0	0	0	0	0	0	0	0	0	0	0	0	0	0	0	0	0	0	0	0	0	0	0	0	0	0	0	0	0	0	0	0	0	0	0	0	0	0	0	0	0	0	0	0	0	0	0	0	0	0	0	0	0	0	0	0
ENSG00000251860	snoU13	0	0	0	0	0	0	0	0	0	0	0	0	0	0	0	0	0	0	0	0	0	0	0	0	0	0	0	0	0	0	0	0	0	0	0	0	0	0	0	0	0	0	0	0	0	0	0	0	0	0	0	0	0	0	0	0	0	0	0	0	0	0	0	0	0	0	0	0	0	0	0	0	0	0	0	0	0	0	0	0	0	0	0	0	0	0	0	0	0	0	0	0
ENSG00000268503	AC007421.1	0	0	0	0	0	0	0	0	0	0	0	0	0	0	0	0	0	0	0	0	0	0	0	0	0	0	0	0	0	0	0	0	0	0	0	0	0	0	0	0	0	0	0	0	0	0	0	0	0	0	0	0	0	0	0	0	0	0	0	0	0	0	0	0	0	0	0	0	0	0	0	0	0	0	0	0	0	0	0	0	0	0	0	0	0	0	0	0	0	0	0	0
ENSG00000252835	SCARNA21	0	0	0	0	0	0	0	0	0	0	0	0	0	2	0	0	0	0	0	0	0	0	0	0	0	0	0	0	0	0	0	0	0	2	0	1	0	8	3	3	0	0	0	2	1	6	0	2	0	0	4	1	4	0	0	3	1	0	0	0	2	0	3	4	4	0	1	0	1	0	0	1	0	2	0	3	2	0	0	1	1596	552	1509	712	1455	730	1779	587	1950	562	1079	664
ENSG00000238676	snoU13	0	0	0	0	0	0	0	0	0	0	0	0	0	0	0	0	0	0	0	0	0	0	0	0	0	0	0	0	0	0	0	0	0	0	0	0	0	0	0	0	0	0	0	0	0	0	0	0	0	0	0	0	0	0	0	0	0	1	0	0	0	0	0	0	0	0	1	0	0	0	0	0	0	0	0	0	0	0	0	0	0	0	0	0	0	0	0	0	0	0	0	0
ENSG00000264005	MIR4314	0	0	0	0	0	0	0	0	0	0	0	0	0	0	0	0	0	0	0	0	0	0	0	0	0	0	0	0	0	0	0	0	0	0	0	0	0	0	0	0	0	0	0	0	0	0	0	0	0	0	0	0	0	0	0	0	0	0	0	0	0	0	0	0	0	0	0	0	0	0	0	0	0	0	0	0	0	0	0	0	0	0	0	0	0	0	0	0	0	0	0	0
ENSG00000200463	SNORD118	0	0	0	0	0	0	0	0	0	0	0	0	0	0	0	0	0	0	0	0	0	0	0	0	0	0	0	0	0	0	0	0	0	0	0	0	0	0	0	0	0	0	0	0	0	0	0	0	0	0	0	0	0	0	0	0	0	0	0	0	0	0	0	0	0	0	0	0	0	0	0	0	0	0	0	0	0	0	0	0	0	0	0	0	0	0	0	0	0	0	0	0
ENSG00000266638	MIR3676	0	0	0	0	0	0	0	0	0	0	0	0	0	0	0	0	0	0	0	0	0	0	0	0	0	0	0	0	0	0	0	0	0	0	0	0	0	0	0	0	0	0	0	0	0	0	0	0	0	0	0	0	0	0	0	0	0	0	0	0	0	0	0	0	0	0	0	0	0	0	0	0	0	0	0	0	0	0	0	0	10	32	0	22	13	18	4	27	14	25	22	53
ENSG00000212206	SNORA69	0	0	0	0	0	0	0	0	0	0	0	0	0	0	0	0	0	0	0	0	0	0	0	0	0	0	0	0	0	1	0	0	0	0	0	0	0	0	1	0	0	0	1	0	0	0	0	2	1	0	0	0	0	2	0	1	0	1	0	0	0	0	0	0	0	0	2	0	0	0	0	0	0	1	0	0	0	0	0	0	0	0	0	0	0	0	0	0	0	0	0	0
ENSG00000198150	AC135178.1	2	5	4	0	4	1	0	0	12	3	3	1	6	8	12	2	2	11	3	0	0	0	0	0	0	0	0	3	3	8	3	2	32	29	28	32	25	26	24	31	17	35	26	22	16	30	28	21	26	44	17	37	16	33	34	48	20	36	21	31	20	31	21	25	16	25	24	25	20	38	22	31	25	40	27	25	50	52	43	35	12	10	18	9	13	9	16	8	11	7	2	3
ENSG00000252363	RNU7-43P	0	0	0	0	0	0	0	0	0	0	0	0	0	0	0	0	0	0	0	0	0	0	0	0	0	0	0	0	0	0	0	0	0	0	0	0	0	0	0	0	0	0	0	0	0	0	0	0	0	0	0	0	0	0	0	0	0	0	0	0	0	0	0	0	0	0	0	0	0	0	0	0	0	0	0	0	0	0	0	0	0	0	0	0	0	0	0	0	0	0	0	0
ENSG00000241708	RN7SL129P	0	0	0	0	0	0	0	0	0	0	0	0	0	0	0	0	0	0	2	0	0	0	0	0	0	0	0	0	0	0	0	0	0	0	0	0	0	0	0	0	0	0	0	0	0	0	0	0	0	0	0	0	0	0	0	0	0	0	0	0	0	0	0	0	0	0	0	0	0	0	0	0	0	0	0	0	0	0	0	0	0	1	1	0	0	0	0	1	0	0	0	1
ENSG00000221486	AC000003.1	0	0	0	0	0	0	0	0	0	0	0	0	0	0	0	0	0	0	0	0	0	0	0	0	0	0	0	0	1	1	0	0	0	0	0	0	0	0	0	0	0	0	0	0	0	0	0	0	0	0	0	0	0	0	0	0	0	0	0	0	0	0	0	0	0	0	0	0	0	0	0	0	0	0	0	0	0	0	0	0	0	0	0	0	0	0	0	0	0	0	0	0
ENSG00000264194	AC000003.2	3	1	3	3	7	13	0	16	19	28	7	2	20	11	6	20	2	4	5	3	4	5	7	7	18	20	19	8	12	1	14	6	0	0	0	0	0	0	0	0	0	0	0	0	0	0	0	0	0	0	0	0	0	0	0	0	0	0	0	0	0	0	0	0	0	1	0	0	0	0	0	0	0	0	0	0	0	0	0	0	0	0	1	0	0	0	0	0	0	0	0	0
ENSG00000207242	RNU6-1065P	0	0	0	0	0	0	0	0	0	0	0	0	0	0	0	0	0	0	0	0	0	0	0	0	0	0	0	0	0	0	0	0	0	0	0	0	0	0	0	0	0	0	0	0	0	0	0	0	0	0	0	0	0	0	0	0	0	0	0	0	0	0	0	0	0	0	0	0	0	0	0	0	0	0	0	0	0	0	0	0	0	0	0	0	0	0	0	0	0	0	0	0
ENSG00000221701	AC005284.1	0	0	0	0	0	0	0	0	0	0	0	0	0	0	0	0	0	0	0	0	0	0	0	0	0	0	0	0	0	0	0	0	0	0	0	0	0	0	0	0	0	0	0	0	0	0	0	0	0	0	0	0	0	0	0	0	0	0	0	0	0	0	0	0	0	0	0	0	0	0	0	0	0	0	0	0	0	0	0	0	0	0	0	0	0	0	0	0	0	0	0	0
ENSG00000243346	RN7SL601P	0	0	0	0	0	0	0	0	0	0	0	0	0	0	0	0	0	0	0	0	0	0	0	0	2	0	0	0	0	0	0	0	0	0	0	0	0	0	0	0	0	0	0	0	0	0	0	0	0	0	0	0	0	0	0	0	0	0	0	0	0	0	0	0	0	0	0	0	0	0	0	0	0	0	0	0	0	0	0	0	0	0	0	0	0	0	0	0	0	0	0	0
ENSG00000253002	AC005725.1	0	0	0	0	0	0	0	0	0	0	0	0	0	0	0	0	0	0	0	0	0	0	0	0	0	0	0	0	0	0	0	0	0	0	0	0	0	0	0	0	0	0	0	0	0	0	0	0	0	0	0	0	0	0	0	0	0	0	0	0	0	0	0	0	0	0	0	0	0	0	0	0	0	0	0	0	0	0	0	0	0	0	0	0	0	0	0	0	0	0	0	0
ENSG00000263623	AC005701.1	0	0	0	0	0	0	0	0	0	0	0	0	0	0	0	0	0	0	0	0	0	0	0	0	0	0	0	0	0	0	0	0	0	0	0	0	0	0	0	0	0	0	0	0	0	0	0	0	0	0	0	0	0	0	0	0	0	0	0	0	0	0	0	0	0	0	0	0	0	0	0	0	0	0	0	0	0	0	0	0	0	0	0	0	0	0	0	0	0	0	0	0
ENSG00000273452	AC005358.1	0	0	0	0	0	0	0	0	0	0	0	0	0	0	0	0	0	0	0	0	0	0	0	0	0	0	0	0	0	0	0	0	0	0	0	0	0	0	0	0	0	0	0	0	0	0	0	0	0	0	0	0	0	0	0	0	0	0	0	0	0	0	0	0	0	0	0	0	0	0	0	0	0	0	0	0	0	0	0	0	0	0	0	0	0	0	0	0	0	0	0	0
ENSG00000265503	MIR1269B	0	0	0	0	0	0	0	0	0	0	0	0	0	0	0	0	0	0	0	0	0	0	0	0	0	0	0	0	0	0	0	0	0	0	0	0	0	0	0	0	0	0	0	0	0	0	0	0	0	0	0	0	0	0	0	0	0	0	0	0	0	0	0	0	0	0	0	0	0	0	0	0	0	0	0	0	0	0	0	0	0	0	0	0	0	0	0	0	0	0	0	0
ENSG00000266152	RN7SL550P	0	0	0	0	0	0	0	0	0	0	0	0	0	0	0	0	0	0	0	0	0	0	0	0	0	0	0	0	0	0	0	0	0	0	0	0	0	0	0	0	0	0	0	0	0	0	0	0	0	0	0	0	0	0	0	0	0	0	0	0	0	0	0	0	0	0	0	0	0	0	0	0	0	0	0	0	0	0	0	0	0	0	0	0	0	0	0	0	0	0	0	0
ENSG00000266115	AC005375.1	0	0	0	0	0	0	0	0	0	0	0	0	0	0	0	0	0	0	0	0	0	0	0	0	0	0	0	0	0	0	0	0	0	0	0	0	0	0	0	0	0	0	0	0	0	0	0	0	0	0	0	0	0	1	0	0	1	0	0	0	0	0	0	0	0	0	0	0	0	0	0	0	0	0	0	0	0	0	0	0	0	0	0	0	0	0	0	0	0	0	0	0
ENSG00000221698	MIR548H3	0	0	0	0	0	0	0	0	0	0	0	0	0	0	0	0	0	0	0	0	0	0	0	0	0	0	0	0	0	0	0	0	0	0	0	0	0	0	0	0	0	0	0	0	0	0	0	2	0	0	1	0	0	0	0	0	0	0	0	0	0	0	0	0	0	0	1	0	0	0	0	0	0	0	0	0	0	0	0	3	0	0	0	0	0	0	0	0	0	0	0	0
ENSG00000252305	SNORA74	0	0	0	0	0	3	0	0	1	1	0	0	0	0	0	0	0	0	0	0	0	0	0	0	0	0	0	0	0	0	0	0	0	0	0	0	0	0	0	0	0	0	0	0	0	0	0	0	0	1	0	0	0	0	0	0	0	0	0	2	0	0	0	0	0	0	0	0	0	0	0	0	0	0	0	0	0	0	0	0	0	1	0	0	0	0	2	1	3	0	0	0
ENSG00000238806	snoU13	2	3	2	2	1	4	1	0	0	2	0	0	4	1	5	1	1	0	1	1	2	0	0	0	0	0	2	0	0	1	0	0	5	1	5	8	4	6	5	10	10	13	4	12	15	11	6	7	3	12	13	14	1	7	10	9	1	4	14	11	5	7	5	6	11	7	12	17	8	13	5	11	8	12	8	3	7	14	6	12	5	1	9	3	4	1	6	1	15	0	4	1
ENSG00000265110	MIR4731	0	0	0	0	0	0	0	0	0	0	0	0	0	0	0	0	0	0	0	0	0	0	0	0	0	0	0	0	0	1	0	0	1	0	1	2	0	1	0	0	2	4	0	2	2	0	0	0	0	0	0	0	0	2	2	0	1	0	1	0	3	0	0	0	0	3	0	1	0	1	0	2	0	0	1	1	1	1	0	0	7	1	11	3	5	0	8	4	19	2	12	3
ENSG00000200437	RNU6-799P	0	0	0	0	0	0	0	0	0	0	0	0	0	0	0	1	0	0	0	0	0	0	0	0	0	0	0	0	0	0	0	0	0	0	0	0	0	0	0	0	0	0	0	0	0	0	0	0	0	0	0	1	0	1	0	0	0	0	0	0	0	0	0	0	0	0	0	0	0	0	0	0	0	0	0	0	0	0	0	0	0	0	0	0	0	0	0	0	0	0	0	0
ENSG00000239888	RN7SL792P	0	0	0	0	0	0	0	0	0	0	0	0	0	0	0	0	0	0	0	0	0	0	0	0	0	0	0	0	0	0	0	0	0	0	0	0	0	0	0	0	0	0	0	0	0	0	0	0	0	0	0	0	0	0	0	0	0	0	0	0	0	0	0	0	0	0	0	0	0	0	0	0	0	0	0	0	0	0	0	0	1	0	0	0	0	0	0	0	0	0	0	1
ENSG00000181464	CDRT1	0	0	0	0	0	0	0	0	0	0	0	0	0	0	0	0	0	0	0	0	0	0	0	0	0	0	0	0	0	0	0	0	0	0	0	0	0	0	0	0	0	0	0	0	0	0	0	0	0	0	0	0	0	0	0	0	0	0	0	0	0	0	0	0	0	0	0	0	0	0	0	0	0	0	0	0	0	0	0	0	0	0	0	0	0	0	0	0	0	0	0	0
ENSG00000252129	SNORA74	0	0	0	0	0	0	0	0	0	0	0	0	0	0	0	0	0	0	0	0	0	0	0	0	0	1	0	0	0	0	0	0	0	0	0	0	0	0	0	0	0	0	0	0	0	0	0	0	0	0	0	0	0	0	0	0	0	0	0	0	0	0	0	0	0	0	0	0	0	0	0	0	0	0	0	0	0	0	0	0	0	0	0	0	0	0	0	0	0	0	0	0
ENSG00000251829	RNA5SP436	0	0	0	0	0	0	0	0	0	0	0	0	0	0	1	0	0	0	0	0	0	0	0	0	0	0	0	0	0	4	0	0	0	0	0	0	0	0	0	0	0	0	0	0	0	0	0	0	0	0	0	0	0	0	0	0	0	0	0	0	0	0	0	0	0	0	0	0	0	0	0	0	0	0	0	0	0	0	0	0	0	0	0	0	0	0	0	0	0	0	0	0
ENSG00000252383	RNU6-314P	0	0	0	0	0	0	0	0	0	0	0	0	0	0	0	0	0	0	0	0	0	0	0	0	0	0	0	0	0	0	0	0	0	0	0	0	0	0	0	0	0	0	0	0	0	0	0	0	0	0	0	0	0	0	0	0	0	0	0	0	0	0	0	0	0	0	0	0	0	0	0	0	0	0	0	0	0	0	0	0	0	0	0	0	0	0	0	0	0	0	0	0
ENSG00000199674	RNU6-862P	0	0	0	0	0	0	0	0	0	0	0	0	0	0	0	0	0	0	0	1	0	0	0	0	0	0	0	0	0	0	0	0	0	0	0	0	0	0	0	0	0	0	0	0	0	0	0	0	0	0	0	0	0	0	0	0	0	0	0	0	0	0	0	0	0	0	0	0	0	0	0	0	0	0	0	0	0	0	0	0	0	1	4	3	4	1	1	0	0	1	3	0
ENSG00000239221	RN7SL442P	0	0	0	0	0	0	0	0	0	0	0	0	0	0	0	0	0	0	0	0	0	0	0	0	0	0	4	0	0	0	0	0	0	0	0	0	0	0	0	0	0	0	0	0	0	0	0	0	0	0	0	0	0	0	0	0	1	0	0	0	0	0	0	0	0	0	0	0	0	0	0	0	0	0	0	0	0	0	0	0	0	0	0	0	0	0	0	0	0	0	0	0
ENSG00000221355	MIR1288	0	0	0	0	0	0	0	0	0	1	0	0	0	0	0	0	0	0	0	0	0	0	0	0	0	0	0	0	0	0	0	0	0	0	0	0	0	0	0	0	0	0	0	0	0	0	0	0	0	0	0	0	0	0	0	0	0	0	0	0	1	0	0	0	0	0	0	0	0	0	0	0	0	0	0	0	0	0	0	0	0	0	0	0	0	1	0	0	0	0	0	1
ENSG00000252446	RNU6-405P	0	0	0	0	0	0	0	0	0	0	0	0	0	0	0	0	0	0	0	0	0	0	0	0	0	0	0	0	0	0	0	0	0	0	0	0	0	0	0	0	0	0	0	0	0	0	0	0	0	0	0	0	0	0	0	0	0	0	0	0	0	0	0	0	0	0	0	0	0	0	0	0	0	0	0	0	0	0	0	0	0	0	0	0	0	0	0	0	0	0	0	0
ENSG00000265680	RN7SL620P	0	0	0	0	0	0	0	0	0	0	0	0	0	0	0	0	0	0	0	0	0	0	0	0	0	0	2	0	0	0	0	0	0	0	0	0	0	0	0	0	0	0	0	0	0	0	0	0	0	0	0	0	0	0	0	0	0	0	0	0	0	0	0	0	0	0	0	0	0	0	0	0	0	0	0	0	0	0	0	0	0	0	0	0	0	0	0	0	0	0	1	0
ENSG00000206859	RNU6-767P	0	0	0	0	0	0	0	0	0	0	0	0	0	0	0	0	0	0	0	0	0	0	0	0	0	0	0	0	0	0	0	0	2	1	2	0	2	0	0	0	1	2	0	1	3	0	1	2	0	0	1	4	0	0	0	1	1	0	1	0	1	2	1	0	2	0	1	0	0	1	9	0	1	0	1	2	2	2	1	1	1	4	4	3	1	2	6	2	3	8	2	3
ENSG00000243370	RN7SL775P	0	2	0	0	0	0	0	0	0	0	0	0	0	0	0	0	1	0	0	0	0	0	0	2	0	0	0	0	0	1	2	0	0	2	1	0	2	2	4	0	0	0	0	0	3	0	1	2	2	0	0	2	0	2	2	0	0	0	0	1	0	0	0	1	0	2	1	0	0	1	0	0	1	0	1	0	1	0	2	0	0	1	0	2	0	0	1	1	0	2	2	3
ENSG00000265109	AC055811.1	0	0	0	0	0	0	0	0	0	0	0	0	0	0	0	0	0	0	0	0	0	0	0	0	0	0	0	0	0	0	0	0	0	0	0	0	0	0	0	0	0	0	0	0	0	0	0	0	0	0	0	0	0	0	0	0	0	0	0	0	0	0	0	0	0	0	0	0	0	0	0	0	0	0	0	0	0	0	0	0	0	0	0	0	0	0	0	0	0	0	0	0
ENSG00000201741	Y_RNA	0	0	0	0	0	0	0	0	0	0	0	0	0	0	0	0	0	0	0	0	0	0	0	0	0	0	0	0	0	0	0	0	0	0	0	0	0	0	0	0	0	0	0	0	0	0	0	0	0	0	0	0	0	0	0	0	0	0	0	0	0	0	0	0	0	0	0	0	0	0	0	0	0	0	0	0	0	0	0	0	0	0	0	0	0	0	0	0	0	0	0	0
ENSG00000206730	RNU6-468P	0	0	0	0	0	0	0	0	0	0	0	0	0	0	0	0	0	0	0	0	0	0	0	0	0	0	0	0	0	0	0	0	0	0	0	0	0	0	0	0	0	0	0	0	0	0	0	0	0	0	0	0	0	0	0	0	0	0	0	0	0	0	0	0	0	0	0	0	0	0	0	0	0	0	0	0	0	0	0	0	0	0	0	0	0	0	0	0	0	0	0	0
ENSG00000207839	MIR33B	0	0	0	0	0	0	0	0	0	0	0	0	0	0	0	0	0	0	0	0	0	0	0	0	0	0	0	0	0	0	0	0	0	1	0	0	0	0	0	0	0	0	0	0	0	0	0	0	0	0	0	0	0	0	0	0	0	0	0	0	0	0	0	0	0	0	0	1	0	0	0	0	0	0	0	0	0	0	0	0	0	2	0	1	0	0	0	0	0	0	0	0
ENSG00000201378	Y_RNA	0	0	0	0	0	0	0	0	0	3	0	0	0	0	0	0	0	0	0	0	0	0	2	0	0	0	0	0	0	0	0	0	0	0	0	0	0	0	0	0	0	0	0	0	0	0	0	0	0	0	0	0	0	0	0	0	0	0	0	0	0	0	0	0	0	0	0	0	0	0	0	0	0	0	0	0	0	0	0	0	1	0	1	1	2	0	0	0	1	0	0	0
ENSG00000238691	snoU13	0	0	0	0	0	0	0	0	0	2	0	0	0	0	0	0	0	0	0	0	0	0	0	0	0	0	0	0	0	0	0	0	0	0	0	0	0	0	0	0	0	0	0	0	0	0	0	0	0	0	0	0	0	0	0	0	0	0	0	0	0	0	0	0	0	0	0	0	0	0	0	0	0	0	0	0	0	0	0	0	0	0	0	0	0	0	0	0	0	0	0	0
ENSG00000267350	RP1-178F10.3	0	0	0	0	0	0	0	0	0	0	0	0	0	0	0	0	0	0	0	0	0	0	0	0	0	0	0	0	0	0	0	0	0	0	0	0	0	0	0	0	0	0	0	0	0	0	0	0	0	0	0	0	0	0	0	0	0	0	0	0	0	0	0	0	0	0	0	0	0	0	0	0	0	0	0	0	0	0	0	0	0	0	0	0	0	0	0	0	0	0	0	0
ENSG00000264948	RN7SL639P	0	0	0	0	0	0	0	0	0	0	0	0	0	0	0	0	0	0	0	0	0	0	0	0	0	0	0	0	0	0	0	0	0	0	0	0	0	0	0	0	0	0	0	0	0	0	0	0	0	0	0	0	0	0	0	0	0	0	0	0	0	0	0	0	0	0	0	0	0	0	0	0	0	0	0	0	0	0	0	0	0	1	1	0	1	1	2	2	1	2	1	0
ENSG00000264485	RN7SL627P	0	0	0	0	0	0	0	0	0	0	0	0	0	0	0	0	0	0	0	0	0	0	0	0	0	3	0	0	1	0	0	0	0	0	0	0	0	0	0	0	0	0	0	0	0	0	0	0	0	0	0	0	0	0	0	0	0	0	0	0	0	0	0	0	0	0	0	0	0	0	0	0	0	0	0	0	0	0	0	0	1	0	1	2	1	0	0	0	1	0	1	1
ENSG00000212618	snoMBII-202	0	0	0	0	0	0	0	0	0	0	0	0	0	0	0	0	0	0	0	0	0	0	0	0	0	0	0	0	0	0	0	0	0	0	0	0	0	0	0	0	0	0	0	0	0	0	0	0	0	0	0	0	0	0	0	0	0	0	0	0	0	0	0	0	0	0	0	0	0	0	0	0	0	0	0	0	0	0	0	0	0	0	0	0	0	0	0	0	0	0	0	0
ENSG00000214844	AC007952.1	0	0	0	0	0	0	0	0	0	0	0	0	0	0	0	0	0	0	0	0	0	0	0	0	0	0	0	0	0	0	0	0	0	0	0	0	0	0	0	0	0	0	0	0	0	0	0	0	0	0	0	0	0	0	0	0	0	0	0	0	0	0	0	0	0	0	0	0	0	0	0	0	0	0	0	0	0	0	0	0	0	0	0	0	0	0	0	0	0	0	0	0
ENSG00000230493	AC106017.1	0	0	0	0	0	0	0	0	0	0	0	0	0	0	0	0	0	0	0	0	0	0	0	0	0	0	0	0	0	0	0	0	0	0	0	0	0	0	0	0	0	0	0	0	0	0	0	0	0	0	0	0	0	0	0	0	0	0	0	0	0	0	0	0	0	0	0	0	0	0	0	0	0	0	0	0	0	0	0	0	0	0	0	0	0	0	0	0	0	0	0	0
ENSG00000221540	MIR1180	0	0	0	0	0	0	0	0	0	0	0	0	0	0	0	0	0	0	0	0	0	0	0	0	0	0	0	0	0	0	0	0	0	0	0	0	0	0	0	0	0	0	0	0	0	0	0	0	0	0	0	0	1	0	0	0	0	0	0	1	0	0	0	0	0	0	0	1	0	0	0	0	0	0	0	0	0	0	0	0	0	0	0	1	0	1	0	0	0	0	0	0
ENSG00000265335	snoMe28S-Am2634	0	0	0	0	0	0	0	0	0	0	0	0	0	0	0	0	0	0	0	0	0	0	0	0	0	0	0	0	0	0	0	0	0	0	0	0	0	0	0	0	0	0	0	0	0	0	0	0	0	0	0	0	0	0	0	0	0	0	0	0	0	0	0	0	0	0	0	0	0	0	0	0	0	0	0	0	0	0	0	0	0	0	0	0	0	0	0	0	0	0	0	0
ENSG00000252349	SNORA31	0	0	0	0	0	0	0	0	0	0	0	0	0	0	0	0	0	0	0	0	0	0	0	0	0	0	0	0	0	0	0	0	0	1	0	0	0	0	0	0	0	1	2	0	0	0	0	0	0	0	1	0	0	0	0	0	0	1	0	0	0	0	0	0	1	0	0	0	1	0	0	1	0	1	0	0	0	0	0	0	4	1	2	0	0	2	8	0	0	0	1	0
ENSG00000212186	RNU6-258P	0	0	0	0	0	0	0	0	0	0	0	0	0	0	0	0	0	0	0	0	0	0	0	0	0	0	0	0	0	0	0	0	0	0	0	0	0	0	0	0	0	0	0	0	0	0	0	0	0	0	0	0	0	0	0	0	0	0	0	0	0	0	0	0	0	0	0	0	0	0	0	0	0	0	0	0	0	0	0	0	1	0	0	0	0	0	0	0	0	0	0	0
ENSG00000252971	RNU6-1057P	0	0	0	0	0	0	0	0	0	0	0	0	0	0	0	0	0	0	0	0	0	0	0	0	0	0	0	0	0	0	0	0	0	0	0	1	0	0	0	0	0	0	0	0	0	0	0	0	0	0	4	0	0	0	0	0	0	3	0	0	0	0	0	0	0	0	0	0	0	0	0	0	0	0	0	0	0	0	0	0	0	0	0	0	0	0	0	1	0	0	0	0
ENSG00000266339	RN7SL17P	0	0	0	0	0	0	0	0	0	0	0	0	0	0	0	0	0	0	0	0	0	0	0	0	0	0	0	0	0	0	0	0	0	0	0	0	0	0	0	0	0	0	0	0	0	0	0	0	0	0	0	0	0	0	0	0	0	0	0	0	0	0	0	0	0	0	0	0	0	0	0	0	0	0	0	0	0	0	0	0	2	0	3	2	3	0	0	1	0	1	0	1
ENSG00000205217	FAM106B	0	0	0	0	0	0	0	0	0	0	0	0	0	0	0	0	0	0	0	0	0	0	0	0	0	1	0	0	0	0	0	0	1	0	1	0	0	1	3	1	2	2	0	2	1	2	4	1	1	0	0	0	0	0	0	0	1	4	0	7	2	0	3	1	2	0	2	0	2	1	2	0	2	0	2	2	1	0	0	0	0	0	0	0	0	0	1	0	1	0	0	0
ENSG00000252483	RNU6-1178P	0	0	0	0	0	0	0	0	0	0	0	0	0	0	0	0	0	0	0	0	0	0	0	0	0	0	0	0	0	0	0	0	0	0	0	0	0	0	0	0	0	0	0	0	0	0	0	0	0	0	0	0	0	0	0	0	0	0	0	0	0	0	0	0	0	0	0	0	0	0	0	0	0	0	0	0	0	0	0	0	0	0	0	0	0	0	0	0	0	0	0	0
ENSG00000263815	RN7SL426P	0	0	0	0	0	0	0	0	0	0	0	0	0	0	1	0	0	0	0	0	0	0	0	0	0	0	0	0	0	0	0	0	0	0	0	0	0	0	0	0	0	0	0	0	0	0	0	0	0	0	0	0	0	0	0	0	0	0	0	0	0	0	0	0	0	0	0	0	0	0	0	0	0	0	0	0	0	0	0	0	0	0	1	0	0	0	0	0	1	0	0	0
ENSG00000216100	AC138710.1	0	0	0	0	0	0	0	0	0	0	0	0	0	0	0	0	0	0	0	0	0	0	0	0	0	0	0	0	0	0	0	0	0	0	0	0	0	0	0	0	0	0	0	0	0	0	0	0	0	0	0	0	0	0	0	0	0	0	0	0	0	0	0	0	0	0	0	0	0	0	0	0	0	0	0	0	0	0	0	0	0	0	0	0	0	0	0	0	0	0	0	0
ENSG00000222770	AC138761.1	0	0	0	0	0	0	0	0	0	0	0	0	0	0	0	0	0	0	0	0	0	0	0	0	0	0	0	0	0	0	0	0	0	0	0	0	0	0	0	0	0	0	0	0	0	0	0	0	0	0	0	0	0	0	0	0	0	0	0	0	0	0	0	0	0	0	0	0	0	0	0	0	0	0	0	0	0	0	0	0	0	0	0	0	0	0	0	0	0	0	0	0
ENSG00000266172	RP11-1109M24.11	0	0	0	0	0	0	0	0	0	0	0	0	0	0	0	0	0	0	0	0	0	0	0	0	0	0	0	0	0	0	0	0	0	0	0	0	0	0	0	0	0	0	0	0	0	0	0	0	0	0	0	0	0	0	0	0	0	0	0	0	0	0	0	0	0	0	0	0	0	0	0	0	0	0	0	0	0	0	0	0	0	0	0	0	0	0	0	0	0	0	0	0
ENSG00000266795	RP11-744K17.9	0	0	0	0	0	0	0	0	0	0	0	0	0	2	0	0	0	0	0	0	2	0	0	0	0	0	0	0	0	0	0	0	0	0	0	0	0	0	0	0	0	0	0	0	0	0	0	0	0	0	0	0	0	0	0	0	0	0	0	0	0	0	0	0	0	0	0	0	0	0	0	0	0	0	0	0	0	0	0	0	0	0	0	0	0	0	0	0	0	0	0	0
ENSG00000264939	RP11-1109M24.9	0	0	0	0	0	0	0	0	0	0	0	0	0	0	0	0	0	0	0	0	0	0	0	0	0	0	0	0	0	0	0	0	0	0	0	0	0	0	0	0	0	0	0	0	0	0	0	0	0	0	0	0	0	0	0	0	0	0	0	0	0	0	0	0	0	0	0	0	0	0	0	0	0	0	0	0	0	0	0	0	0	0	0	0	0	0	0	0	0	0	0	0
ENSG00000266836	RP11-1109M24.8	0	0	0	0	0	0	0	0	0	0	0	0	0	0	0	0	0	0	0	0	0	0	0	0	0	0	0	0	0	0	0	0	0	0	0	0	0	0	0	0	0	0	0	0	0	0	0	0	0	0	0	0	0	0	0	0	0	0	0	0	0	0	0	0	0	0	0	0	0	0	0	0	0	0	0	0	0	0	0	0	0	0	0	0	0	0	0	0	0	0	0	0
ENSG00000264543	RP11-744K17.7	0	0	0	0	0	0	0	0	0	0	0	0	0	0	0	0	0	0	0	0	0	0	0	0	0	0	0	0	0	0	0	0	0	0	0	0	0	0	0	0	0	0	0	0	0	0	0	0	0	0	0	0	0	0	0	0	0	0	0	0	0	0	0	0	0	0	0	0	0	0	0	0	0	0	0	0	0	0	0	0	0	0	0	0	0	0	0	0	0	0	0	0
ENSG00000263472	RN7SL576P	0	0	0	0	0	0	0	0	0	0	0	0	0	0	0	0	0	0	0	0	0	0	0	0	0	0	0	0	0	0	0	0	0	0	0	0	0	0	0	0	0	0	0	0	0	0	0	0	0	0	0	0	0	0	0	0	0	0	0	2	0	0	0	0	0	0	0	0	0	0	0	0	0	0	0	0	0	0	0	0	0	0	0	0	0	0	0	0	0	0	0	0
ENSG00000251818	SCARNA20	0	0	0	0	0	0	0	0	0	0	0	0	0	0	0	0	0	0	0	0	0	0	0	0	0	0	0	0	0	0	0	0	0	0	0	0	0	0	0	0	0	0	0	0	0	0	0	0	0	0	0	0	0	0	0	0	0	0	0	0	0	0	0	0	0	0	0	0	0	0	0	0	0	0	0	0	0	0	0	0	0	0	0	0	0	0	0	0	0	0	0	0
ENSG00000202389	SNORA70	0	0	0	0	0	0	0	0	0	0	0	0	0	0	0	0	0	0	0	0	0	0	0	0	0	0	0	0	0	0	0	0	0	0	0	0	0	0	0	0	0	0	0	0	0	0	0	0	0	0	0	0	0	0	0	0	0	0	0	0	0	0	0	0	0	0	0	0	0	0	0	0	0	0	0	0	0	0	0	0	0	0	0	0	0	0	0	0	0	0	0	0
ENSG00000252283	Vault	0	0	0	0	0	0	0	0	0	0	0	0	0	0	0	0	2	0	1	0	0	0	0	0	0	0	0	0	0	0	0	0	0	0	0	0	0	0	1	0	0	0	0	0	0	0	0	0	0	0	0	0	0	0	0	0	0	0	0	0	0	0	0	0	0	0	0	0	0	0	0	0	0	0	0	0	0	2	0	0	3	4	1	5	2	2	7	2	5	0	8	4
ENSG00000203484	AC100852.2	0	0	0	0	0	0	0	0	0	0	0	0	0	0	3	0	0	0	1	0	0	0	0	0	0	0	0	0	0	0	0	0	0	0	0	0	0	0	0	0	0	0	0	0	0	0	0	0	0	0	0	0	0	0	0	0	0	0	0	0	0	0	0	0	0	0	0	0	0	0	0	0	0	0	0	0	0	0	0	0	0	0	0	0	0	0	0	0	0	0	0	0
ENSG00000203483	AC100852.1	0	0	0	0	0	0	0	0	1	0	0	0	1	0	0	0	0	0	0	0	1	0	0	0	0	0	0	0	0	0	0	0	1	0	0	0	0	1	1	0	0	0	0	0	0	0	0	0	0	0	0	0	1	0	1	0	0	0	0	0	0	0	0	0	0	0	0	0	0	0	1	0	0	0	0	0	0	1	0	0	3	0	1	7	0	1	1	3	1	2	1	1
ENSG00000255851	AC061975.9	0	0	0	0	0	1	0	5	1	0	1	2	0	0	0	3	0	0	0	0	0	0	0	1	0	8	0	0	2	0	3	0	0	0	0	0	0	0	0	0	0	0	0	0	0	0	0	0	0	0	0	0	0	1	0	0	0	0	0	0	0	0	0	0	0	0	0	0	0	0	0	0	0	0	0	0	0	0	0	1	0	0	0	0	0	0	0	0	0	0	0	0
ENSG00000197825	AC061975.1	0	0	0	2	0	0	0	0	0	0	0	0	0	0	0	2	2	0	0	0	0	0	0	0	0	0	0	0	1	1	0	0	0	0	0	0	0	0	0	0	0	0	0	0	0	0	0	0	0	0	0	0	0	0	0	0	0	0	0	0	0	0	0	0	0	0	0	0	0	0	0	0	0	0	0	0	0	0	0	0	0	0	0	1	0	0	0	0	0	0	0	0
ENSG00000203482	AC061975.7	0	0	0	0	0	0	0	0	0	0	0	0	0	0	0	0	0	0	0	0	0	0	0	0	0	0	0	0	0	0	0	0	0	0	0	0	0	0	0	0	0	0	0	0	0	0	0	0	0	2	0	0	1	0	1	0	0	0	0	0	0	0	0	0	0	0	0	0	0	0	0	0	0	0	1	0	0	0	0	0	0	0	0	0	0	0	0	0	1	0	0	0
ENSG00000203480	AC061975.6	0	0	0	0	0	0	0	0	0	0	0	0	0	2	0	0	0	0	0	0	0	0	0	0	0	0	0	0	4	0	0	0	0	0	0	0	0	0	0	0	0	0	0	0	0	0	0	0	0	0	0	0	0	0	0	0	0	0	0	0	0	0	0	0	0	0	0	0	0	0	0	0	0	0	0	0	1	0	0	0	0	0	0	0	0	0	0	0	0	0	0	0
ENSG00000203479	AC061975.5	0	0	0	0	0	0	0	0	0	0	0	0	0	0	0	0	0	0	0	0	0	0	0	0	0	0	0	0	0	0	0	0	0	0	0	0	0	0	0	0	0	0	0	0	0	0	0	0	0	0	0	0	0	0	0	0	0	0	0	0	0	0	0	0	0	0	0	0	0	0	0	0	0	0	0	0	0	0	0	0	0	0	0	0	0	0	0	0	0	0	0	0
ENSG00000207844	AC061975.8	0	0	0	0	0	0	0	0	0	0	0	0	0	0	0	0	0	0	0	0	0	0	0	0	0	0	0	0	0	0	0	0	0	0	0	0	0	0	0	0	0	0	0	0	0	0	0	0	0	0	0	0	0	0	0	0	0	0	0	0	0	0	0	0	0	0	0	0	0	0	0	0	0	0	0	0	0	0	0	0	0	0	0	0	0	0	0	0	0	0	0	0
ENSG00000203478	AC061975.4	0	0	0	0	0	0	0	0	0	0	0	0	0	0	0	0	0	0	0	0	0	0	0	0	0	0	0	0	0	0	0	0	0	0	0	0	0	0	0	0	0	0	0	0	0	0	0	0	0	0	0	0	0	0	0	0	0	0	0	0	0	0	0	0	0	0	0	0	0	0	0	0	0	0	0	0	0	0	0	0	0	0	0	0	0	0	0	0	0	0	0	0
ENSG00000203465	AC061975.2	0	0	0	0	0	0	0	0	0	0	0	0	0	0	0	0	0	0	0	0	0	0	0	0	0	0	0	0	0	0	0	0	0	0	0	0	0	0	0	0	0	0	0	0	0	0	0	0	0	0	0	0	0	0	0	0	0	0	0	0	0	0	0	0	0	0	0	0	0	0	0	0	0	0	0	2	0	0	0	0	0	0	0	0	0	0	0	0	0	0	0	0
ENSG00000203477	AC061975.3	0	0	0	0	0	0	0	0	0	0	0	0	0	0	0	0	0	0	0	0	0	0	0	0	0	0	0	0	0	1	0	0	0	0	0	0	0	0	0	0	0	0	0	0	0	0	0	0	0	0	1	0	0	0	0	0	0	0	0	0	0	0	0	0	0	0	0	0	0	1	0	0	0	0	0	0	0	0	0	0	0	0	0	0	0	0	0	0	0	0	0	0
ENSG00000268206	AC061975.10	0	0	0	0	0	0	0	0	0	0	0	0	0	0	0	0	0	0	0	0	0	0	0	0	0	0	0	0	0	0	0	0	0	0	0	0	0	0	0	0	0	0	0	0	0	0	0	0	0	0	0	0	0	0	0	0	0	0	0	0	0	0	0	0	0	0	0	0	0	0	0	0	0	0	0	0	0	0	0	0	0	0	0	0	0	0	0	0	0	0	0	0
ENSG00000264302	MIR4723	0	0	0	0	0	0	0	0	0	0	0	0	0	0	0	0	0	0	0	0	0	0	0	0	0	0	0	0	0	0	0	0	0	0	0	0	0	0	0	0	0	0	0	0	0	0	0	0	0	0	0	0	0	0	0	0	0	0	0	0	0	0	0	0	0	0	0	0	0	0	0	0	0	0	0	0	0	0	0	0	0	0	0	0	0	0	0	0	0	0	0	0
ENSG00000264098	CTD-2350C19.1	0	0	0	0	0	0	0	0	0	0	0	0	0	0	0	0	0	0	0	0	0	0	0	0	0	0	0	0	0	0	0	0	0	0	0	0	0	0	0	0	0	0	0	0	0	0	0	0	0	0	0	0	0	0	0	0	0	0	0	0	0	0	0	0	0	0	0	0	0	0	0	0	0	0	0	0	0	0	0	0	0	0	0	0	0	0	0	0	0	0	0	0
ENSG00000238423	SNORD42B	0	0	0	0	0	0	0	1	0	0	0	0	0	0	0	0	0	0	0	0	0	0	0	0	0	0	0	0	0	0	0	0	0	0	0	1	0	0	0	0	0	0	0	0	0	0	0	0	0	0	0	0	0	0	0	0	0	0	0	0	1	1	0	2	0	0	0	1	0	0	1	0	0	0	0	0	0	0	0	0	0	0	0	0	0	0	0	0	0	0	0	0
ENSG00000238578	SNORD4A	0	0	0	0	0	0	0	0	0	3	0	1	1	0	1	0	1	2	3	1	1	1	1	0	1	1	0	0	4	0	0	0	10	1	14	13	9	7	13	12	12	15	18	12	9	11	9	21	10	9	9	9	11	10	11	10	7	9	5	11	9	18	9	22	14	17	11	18	8	22	6	19	5	10	8	6	10	12	10	12	3	1	1	2	2	4	3	3	2	1	1	11
ENSG00000238649	SNORD42A	0	0	0	0	0	0	0	0	0	0	0	0	0	0	0	0	0	0	0	0	0	0	0	0	0	0	0	0	0	0	0	0	0	0	0	0	0	0	0	0	0	0	0	0	0	0	0	0	0	0	0	0	0	0	0	0	0	0	0	0	0	0	0	0	0	0	0	0	0	0	0	0	0	0	0	0	0	0	0	0	0	0	0	0	0	0	0	0	0	0	0	0
ENSG00000238597	SNORD4B	0	0	0	0	0	0	0	0	0	0	0	0	0	0	0	0	0	0	0	0	0	0	0	0	0	0	0	0	0	0	0	0	0	0	0	0	0	0	0	0	0	0	0	0	0	0	0	0	0	0	0	0	0	0	0	0	0	0	0	0	0	0	0	0	0	0	0	0	0	0	0	0	0	0	0	0	0	0	0	0	0	0	0	0	0	0	0	0	0	0	0	0
ENSG00000238516	Y_RNA	0	0	0	0	0	0	0	0	0	0	0	0	0	0	0	0	0	0	0	0	0	0	0	0	0	0	3	0	0	0	0	0	0	0	0	0	0	0	0	0	0	0	0	0	0	0	0	0	0	0	0	0	0	0	0	0	0	0	0	0	0	0	0	0	0	0	0	0	0	0	0	0	0	0	0	0	0	0	0	0	0	0	0	0	0	0	0	0	0	0	0	0
ENSG00000222363	RNU4-34P	0	0	0	0	0	0	0	0	0	0	0	0	0	0	0	0	0	0	0	0	0	0	0	0	0	0	0	0	0	0	0	2	0	0	0	0	0	0	0	0	0	0	0	0	0	0	0	0	0	0	0	0	0	0	0	0	0	0	0	0	0	0	0	0	0	0	0	0	0	0	0	0	0	0	0	0	0	0	0	0	0	0	0	0	0	0	0	0	0	0	0	0
ENSG00000263719	MIR4523	0	0	0	0	0	0	0	0	0	0	0	0	0	0	0	0	0	0	0	0	0	0	0	0	0	0	0	0	0	0	0	0	0	0	0	0	0	0	0	0	0	0	0	0	0	0	0	0	0	0	0	0	0	0	0	0	0	0	0	0	0	0	0	0	0	0	0	0	0	0	0	0	0	0	0	0	0	0	0	0	0	0	0	0	0	0	0	0	0	0	0	0
ENSG00000253064	RNU6-711P	0	0	0	0	0	0	0	0	0	1	0	0	0	0	0	0	0	1	0	0	0	0	0	0	0	0	0	0	0	0	0	0	0	0	0	0	0	0	0	0	0	0	0	0	0	0	0	0	0	0	0	0	0	0	0	0	0	0	0	0	0	0	0	0	0	0	0	0	0	0	0	0	0	0	0	0	0	0	0	0	0	0	0	0	0	0	0	0	0	0	0	0
ENSG00000202205	RNU6-1034P	0	0	0	0	0	0	0	0	0	1	0	0	0	0	0	0	0	0	0	0	0	0	0	0	1	0	0	0	3	0	0	0	0	0	0	0	0	0	0	0	0	0	0	0	0	0	0	0	0	0	0	0	0	0	0	0	0	0	0	0	0	0	0	0	0	0	0	0	0	0	0	0	0	0	0	0	0	0	0	0	0	0	0	0	0	0	0	0	0	0	0	0
ENSG00000222858	RNU6-920P	0	0	0	0	1	0	0	0	0	0	0	0	0	0	0	0	0	0	0	0	0	0	0	0	0	2	0	0	0	3	0	0	0	1	1	1	3	0	2	0	0	0	0	0	1	0	0	1	0	0	0	0	0	4	3	0	1	0	1	0	1	1	0	0	0	1	0	2	0	0	1	0	0	0	0	2	1	0	0	5	2	7	2	8	2	8	5	4	3	3	0	1
ENSG00000252657	SNORA70	0	0	0	0	0	1	0	0	0	1	0	0	0	0	1	0	0	0	1	1	0	0	0	0	3	0	0	0	0	0	0	0	0	0	0	0	0	0	0	0	0	0	0	0	0	0	0	0	0	0	0	0	0	0	0	0	0	0	0	0	0	0	0	0	0	0	0	0	0	0	0	0	0	0	0	0	0	0	0	0	0	0	0	0	0	0	0	0	0	0	0	0
ENSG00000239129	snoU13	0	0	0	0	0	0	1	0	0	0	0	0	0	0	0	3	0	0	0	0	0	0	0	0	0	0	1	0	0	0	0	0	0	0	0	0	0	0	0	0	0	0	0	0	0	0	0	0	0	0	0	0	0	0	0	0	0	0	0	0	0	0	0	0	0	0	0	0	0	0	0	0	0	0	0	0	0	0	0	0	0	0	0	0	0	0	0	0	0	0	0	0
ENSG00000264715	AC104996.1	0	0	0	0	0	0	0	0	1	0	0	0	0	0	0	0	0	0	0	0	0	0	0	0	0	0	0	0	0	0	0	0	0	0	0	0	0	0	0	0	0	0	0	0	0	0	0	0	0	0	0	0	0	0	0	0	0	0	0	0	0	0	0	0	0	0	0	0	0	0	0	0	0	0	0	0	0	0	0	0	0	0	0	0	0	0	0	0	0	0	0	0
ENSG00000207011	RNY4P13	0	0	0	0	0	0	0	0	0	0	0	0	0	0	0	0	0	0	0	0	0	0	0	0	0	0	0	0	0	0	0	0	0	0	0	0	0	0	0	0	0	0	0	0	0	0	0	0	0	0	0	0	0	0	0	0	0	0	0	0	0	0	0	0	0	0	0	0	0	0	0	0	0	0	0	0	0	0	0	0	0	0	0	0	0	0	0	0	0	0	0	0
ENSG00000199071	MIR423	0	0	0	0	0	0	0	0	0	0	0	0	0	0	0	0	0	0	0	0	0	0	0	0	0	0	0	0	0	0	0	0	0	0	0	0	0	0	0	0	0	0	0	0	0	0	0	0	0	0	0	0	0	0	0	0	0	0	0	0	0	0	0	0	0	0	0	0	0	0	0	0	0	0	0	0	0	0	0	0	0	0	0	0	0	0	0	0	0	0	0	0
ENSG00000252112	SNORD63	0	0	0	0	0	0	0	0	0	0	0	0	0	0	0	0	0	0	0	0	0	0	0	0	0	0	0	0	0	0	0	0	0	0	0	0	0	0	0	0	0	0	0	0	0	0	2	1	0	0	0	0	0	0	2	0	0	0	0	0	0	2	0	0	1	0	0	0	0	0	0	0	0	0	0	0	0	0	0	0	0	1	0	0	0	0	0	0	1	0	0	0
ENSG00000222679	RNU6-1267P	1	0	0	0	0	0	0	0	0	0	0	0	0	0	0	0	2	0	0	0	0	0	0	0	2	0	0	0	0	0	0	0	0	0	0	0	0	1	3	0	1	0	0	1	3	0	2	0	2	0	2	0	0	0	1	0	3	0	2	2	3	0	3	0	0	0	0	1	0	0	0	0	0	0	0	0	2	0	0	0	1	0	0	0	0	0	0	2	0	0	0	0
ENSG00000207132	Y_RNA	0	0	0	0	0	0	0	0	0	0	0	0	0	0	0	0	0	0	0	1	0	0	0	0	0	0	0	0	0	0	0	0	0	0	0	0	0	0	0	0	0	0	0	0	0	0	0	0	0	0	0	0	0	0	0	0	0	0	0	0	0	0	0	0	0	0	0	0	0	0	0	0	0	0	0	0	0	0	0	0	0	0	0	0	0	0	0	0	0	0	0	0
ENSG00000201255	RNU6-990P	0	0	0	0	0	0	0	0	0	0	0	0	0	0	0	0	0	0	0	0	0	0	0	0	0	0	0	0	0	1	0	0	0	0	0	0	0	0	0	0	0	0	0	0	0	0	0	0	0	0	0	0	0	0	0	0	0	0	0	0	0	0	0	0	0	0	0	0	0	0	0	0	0	0	0	0	0	0	0	0	0	0	0	0	0	0	0	0	0	0	1	0
ENSG00000241631	RN7SL316P	0	0	0	0	0	0	0	0	0	0	0	0	0	0	0	0	0	0	0	0	0	0	0	0	0	0	0	0	0	0	1	0	0	0	0	0	0	0	0	0	0	0	0	0	0	0	0	0	0	0	1	0	0	0	0	1	0	0	0	0	1	0	0	0	2	0	0	1	0	0	0	0	0	1	0	0	0	0	0	0	0	0	1	0	1	0	0	0	0	0	1	0
ENSG00000212190	RNU6-298P	0	0	0	0	0	0	0	0	0	0	0	0	0	0	0	0	0	0	1	0	0	0	0	0	0	0	0	0	0	0	0	0	0	0	0	0	0	0	0	0	0	0	0	0	0	0	0	0	0	0	0	0	0	0	0	0	0	0	0	0	0	0	0	0	0	0	1	0	1	0	2	0	0	0	0	0	0	0	0	0	0	0	0	1	2	0	0	0	1	0	1	0
ENSG00000266274	RN7SL138P	10	13	13	12	17	14	14	10	28	21	35	22	31	23	55	20	16	12	13	11	7	32	10	11	29	11	22	14	12	25	14	12	112	139	84	102	206	190	268	248	99	141	91	117	126	181	88	206	101	105	137	126	80	139	135	176	113	99	99	107	186	185	166	183	90	117	91	96	124	184	123	170	108	106	125	109	139	159	127	137	140	18	132	42	102	30	179	45	140	22	51	31
ENSG00000265444	MIR4733	0	0	0	0	0	0	0	0	0	0	0	0	0	0	0	0	0	0	0	0	0	0	0	0	0	0	0	0	0	0	0	0	0	0	0	0	0	0	0	0	0	0	0	0	0	0	0	0	0	0	0	0	0	0	0	0	0	0	0	0	0	0	0	0	0	0	0	0	0	0	0	0	0	0	0	0	0	0	0	0	0	0	0	0	0	0	0	0	0	0	0	0
ENSG00000239595	RN7SL79P	0	0	0	0	0	0	0	0	0	0	0	0	0	0	0	0	0	0	0	0	0	0	0	0	0	0	0	0	0	0	0	0	0	0	0	0	0	0	0	0	0	0	0	0	0	0	0	0	0	0	0	0	0	0	0	0	0	0	0	0	0	0	0	0	0	0	0	0	0	0	0	0	0	0	0	0	0	0	0	0	0	0	0	0	1	0	0	1	0	1	0	0
ENSG00000264862	RN7SL45P	0	0	0	0	0	0	0	0	0	0	0	0	0	0	0	0	0	0	0	0	0	0	0	0	0	0	0	0	0	0	0	0	1	0	1	0	0	0	0	0	2	0	0	0	0	0	0	0	0	0	0	0	0	0	0	0	0	0	2	0	0	0	0	0	0	0	0	0	0	0	0	0	0	0	0	0	0	0	0	0	0	1	0	3	0	2	1	0	0	1	0	1
ENSG00000266459	MIR4724	0	0	0	0	0	0	0	0	0	0	0	0	0	0	0	0	0	0	0	0	0	0	0	0	0	0	0	0	0	0	0	0	0	0	0	0	0	0	0	0	0	0	0	0	0	0	0	0	0	0	0	0	0	0	0	0	0	0	0	0	0	0	0	0	0	0	0	0	0	0	0	0	0	0	0	0	0	0	0	0	0	0	0	0	0	0	0	0	0	0	0	0
ENSG00000207614	MIR193A	0	5	3	1	0	1	2	1	0	5	4	2	4	0	2	6	0	1	2	0	1	0	0	1	0	0	2	10	1	2	1	1	1	2	0	0	0	0	0	0	2	0	4	0	4	3	1	1	0	0	1	0	0	0	0	0	0	0	4	0	1	0	1	1	0	2	0	0	1	2	1	0	1	0	1	2	0	0	0	0	4	16	8	23	5	9	3	31	1	16	23	11
ENSG00000221038	RNU6ATAC7P	0	0	0	2	0	0	0	0	1	0	2	0	1	0	0	0	0	4	1	1	0	0	0	0	1	1	1	0	0	0	0	0	0	0	0	0	0	0	0	0	0	0	0	0	0	0	0	0	0	0	0	0	0	0	0	0	0	0	0	0	0	0	0	0	0	0	0	0	0	0	1	0	0	0	0	0	0	0	0	0	0	1	0	0	0	0	0	0	0	0	0	0
ENSG00000265976	MIR4725	0	0	0	0	0	0	0	0	0	0	0	0	0	0	1	0	0	0	0	0	0	0	0	0	0	0	0	0	2	0	0	0	0	0	0	0	0	0	0	1	0	0	0	0	0	0	5	0	0	0	0	0	0	0	0	0	0	0	0	0	0	0	0	0	0	0	0	0	0	0	0	0	0	2	0	0	0	0	0	0	0	2	0	9	1	5	5	3	1	2	1	2
ENSG00000199187	MIR365B	0	0	0	0	0	0	0	0	0	0	0	0	0	0	0	0	0	0	0	0	0	0	0	0	1	0	0	0	0	0	0	0	0	0	0	1	0	0	1	0	0	0	0	0	1	1	0	0	0	0	1	0	0	0	0	0	0	0	0	0	1	0	0	0	0	0	0	0	1	0	0	0	0	1	0	0	0	0	0	0	2	4	2	22	4	16	0	4	6	31	1	12
ENSG00000202026	RNU6-1134P	0	0	0	0	0	0	0	0	0	0	0	0	0	0	0	0	0	0	0	0	0	0	0	0	0	0	0	0	0	0	0	0	0	0	0	0	0	0	0	0	0	0	0	0	0	0	0	0	0	0	0	0	0	0	0	0	0	0	0	0	0	0	0	0	0	0	0	0	0	0	0	0	0	0	0	0	0	0	0	0	0	0	0	0	0	0	0	0	0	0	0	0
ENSG00000253058	RNA5SP437	0	0	0	0	0	0	0	0	0	0	0	0	0	0	0	0	0	0	0	0	0	0	0	0	0	0	0	0	0	0	0	0	0	0	0	0	0	0	0	0	0	0	0	0	0	0	0	0	0	0	0	0	0	0	0	1	0	0	0	0	0	0	0	0	0	0	1	0	0	0	0	0	0	0	0	0	0	0	0	0	0	0	0	0	0	0	0	0	0	0	0	0
ENSG00000263985	AC116407.1	0	0	0	0	0	0	0	0	0	0	0	0	0	0	0	0	0	0	0	0	0	0	0	0	0	0	0	0	0	0	0	0	0	0	0	0	0	0	0	0	0	0	0	0	0	0	0	0	0	0	0	0	0	0	0	0	0	0	0	0	0	0	0	0	0	0	0	0	0	0	0	0	0	0	0	0	0	0	0	0	0	0	0	0	0	0	0	0	0	0	0	0
ENSG00000269402	AC116407.2	0	0	0	0	0	0	0	0	0	0	0	0	0	0	0	0	0	0	0	0	0	0	0	0	0	0	0	0	0	0	0	0	0	0	0	0	0	0	0	0	0	0	0	0	0	0	0	0	0	0	0	0	0	0	0	0	0	0	0	0	0	0	0	0	0	0	0	0	0	0	0	0	0	0	0	0	0	0	0	0	0	0	0	0	0	0	0	0	0	0	0	0
ENSG00000207928	MIR632	0	0	0	0	0	0	0	0	0	0	0	0	0	0	0	0	0	0	0	0	0	0	0	0	0	0	0	0	0	0	0	0	0	0	0	0	0	0	0	0	0	0	0	0	0	0	0	0	0	0	0	0	0	0	0	0	0	0	0	0	0	0	0	0	0	0	0	0	0	0	0	0	0	0	0	0	0	0	0	0	0	0	0	0	0	0	0	0	0	0	0	0
ENSG00000202100	Y_RNA	0	0	0	0	0	0	0	0	0	0	0	0	0	0	0	0	0	0	0	0	0	0	0	0	0	0	0	0	0	0	0	0	0	0	0	0	0	0	0	0	0	0	0	0	0	0	0	0	0	0	0	1	0	0	0	0	0	0	0	0	0	0	0	0	0	0	0	0	0	0	0	0	0	0	0	0	0	0	0	0	0	0	0	0	0	0	0	0	0	0	0	0
ENSG00000201178	Y_RNA	0	0	0	0	0	0	0	0	0	0	0	0	0	0	0	0	2	0	0	0	0	0	0	0	0	0	0	0	0	0	0	0	0	0	0	0	0	0	0	0	0	0	0	0	0	0	0	0	0	0	0	0	0	0	0	0	0	0	0	0	0	0	0	0	0	0	0	0	0	0	0	0	0	0	0	0	0	0	0	0	0	0	0	0	0	0	2	0	0	0	0	2
ENSG00000221699	AC024610.1	0	0	0	0	0	0	0	0	0	0	0	0	0	0	0	0	0	0	0	0	0	0	0	0	0	0	0	0	0	0	0	0	0	0	0	0	0	0	0	0	0	0	0	0	0	0	0	0	0	0	0	0	0	0	0	0	0	0	0	0	0	0	0	0	0	0	0	0	0	0	0	0	0	0	0	0	0	0	0	0	0	0	0	0	0	0	0	0	0	0	0	0
ENSG00000252370	RNA5SP438	0	0	0	0	0	0	0	0	0	0	0	0	0	0	0	0	0	0	0	0	0	0	0	0	0	0	0	0	0	0	0	0	0	0	0	0	0	0	0	0	0	0	0	0	0	0	0	0	0	0	0	0	0	0	0	0	0	0	0	0	0	0	0	0	0	0	0	0	0	0	0	0	0	0	0	0	0	0	0	0	0	0	0	0	0	0	0	0	0	0	0	0
ENSG00000263383	AC005549.1	0	0	0	0	0	0	0	0	0	0	0	0	0	0	0	0	0	0	0	0	0	0	0	0	0	0	0	0	0	0	0	0	0	0	0	0	0	0	0	0	0	0	0	0	0	0	0	0	0	0	0	0	0	0	0	0	0	0	0	0	0	0	0	0	0	0	0	0	0	0	0	0	0	0	0	0	0	0	0	0	0	0	0	0	0	0	0	0	0	0	0	0
ENSG00000265501	AC005549.2	0	0	0	0	0	0	0	0	0	0	0	0	0	0	0	0	0	0	0	0	0	0	0	0	0	0	0	0	0	0	0	0	0	0	0	0	0	0	0	0	0	0	0	0	0	0	0	0	0	0	0	0	0	0	0	0	0	0	0	0	0	0	1	0	0	0	0	0	0	0	0	0	0	0	0	0	0	0	1	0	0	0	0	0	0	0	0	0	0	0	0	0
ENSG00000268024	AC005549.3	71	55	160	142	59	64	111	115	44	25	57	59	68	57	98	83	76	59	163	93	73	43	83	48	25	26	31	46	39	73	31	18	1	0	0	0	0	0	0	0	0	0	1	0	0	0	0	1	0	0	0	1	0	0	3	0	2	0	0	0	3	0	0	0	1	0	0	0	0	0	0	0	0	0	0	0	0	1	0	0	4	0	2	0	2	0	1	0	37	0	3	3
ENSG00000238858	snoU13	0	0	0	0	0	0	0	0	0	0	0	0	0	0	0	0	0	0	0	0	0	0	0	0	0	0	0	0	0	0	0	0	1	0	0	0	0	0	0	0	0	0	0	0	0	0	0	0	1	0	0	0	0	0	0	0	1	0	2	0	0	0	0	0	1	0	1	0	0	0	0	0	0	0	0	1	0	0	0	0	3	7	4	0	4	0	1	5	7	2	7	6
ENSG00000253084	RNU6-840P	0	0	0	0	1	0	0	0	0	0	0	0	0	0	0	0	0	0	0	0	0	0	0	0	0	3	1	0	0	0	0	0	0	0	0	0	0	0	0	0	0	0	0	0	0	0	0	0	0	0	0	0	0	0	0	1	0	0	0	0	0	0	0	0	0	0	0	0	0	0	0	0	0	0	0	0	0	0	0	0	0	0	0	0	0	0	0	0	0	0	0	0
ENSG00000252328	Vault	0	0	0	0	0	0	0	0	0	0	0	0	0	0	0	0	0	0	0	0	0	0	0	0	0	0	0	0	0	0	0	0	0	0	0	0	0	0	0	0	0	0	0	0	0	0	0	0	0	0	0	0	0	0	0	0	0	0	0	0	0	0	0	0	0	0	0	0	0	0	0	0	0	0	0	0	0	0	0	0	0	0	0	0	0	0	0	0	0	0	0	0
ENSG00000207297	SNORD7	0	1	0	0	1	0	0	1	0	0	0	0	0	0	0	0	0	0	1	0	0	0	0	0	0	0	0	0	3	0	0	3	2	0	0	1	0	1	1	0	1	0	0	0	0	1	1	0	0	0	0	0	0	0	0	2	0	0	1	1	0	0	3	1	4	1	0	0	0	1	0	0	0	0	0	0	0	0	3	1	3	1	5	3	1	5	8	8	5	0	3	3
ENSG00000239520	RPL17P42	0	0	0	0	0	0	0	0	0	0	0	0	0	0	0	0	0	0	0	1	1	0	0	0	0	1	0	1	0	0	0	0	2	2	2	0	1	0	2	0	1	0	0	5	3	0	0	2	1	1	0	0	2	0	2	2	0	2	1	0	3	2	2	0	0	0	1	0	0	0	3	0	1	0	0	0	1	0	1	0	1	3	3	4	0	1	2	7	0	9	3	4
ENSG00000223255	RN7SKP274	0	0	0	0	0	0	0	0	0	0	0	0	0	0	0	0	0	0	0	0	0	0	0	0	0	0	0	0	0	0	0	0	0	0	0	0	0	0	0	0	0	0	0	0	0	0	0	0	0	0	0	0	0	0	0	0	0	0	0	0	0	0	0	0	0	0	0	0	0	0	0	0	0	0	0	0	0	0	0	0	0	0	0	0	0	2	1	0	0	2	0	0
ENSG00000263488	RN7SL301P	0	0	0	0	0	0	0	0	0	0	0	0	0	5	0	0	0	0	0	0	0	0	0	0	0	0	0	0	0	2	2	0	0	0	0	1	0	1	1	1	0	0	0	0	0	0	0	0	0	0	1	0	0	1	1	0	0	0	0	0	0	1	0	0	0	0	0	0	0	0	0	0	0	0	0	0	2	0	0	0	0	0	0	0	0	0	0	0	0	1	0	0
ENSG00000205020	CCL4L1	16	8	488	646	13	25	58	47	20	17	2369	1684	5	4	38	62	17	52	640	487	7	9	30	28	7	10	851	472	2	6	15	16	144	50	229	46	121	50	119	4	100	26	148	33	54	2	63	9	141	85	150	18	136	37	174	15	521	93	494	134	829	101	892	140	371	57	373	48	349	55	321	25	318	120	369	282	479	59	564	112	0	2	7	20	1	0	0	4	0	30	3	8
ENSG00000205021	CCL3L1	6	5	206	185	14	20	47	27	10	9	501	353	8	11	27	27	11	17	239	176	2	2	17	8	1	11	165	117	4	5	6	6	111	51	296	50	63	33	56	8	401	116	491	117	181	38	170	108	236	153	93	68	239	115	237	49	275	80	286	68	294	40	350	63	1182	220	1262	234	869	321	855	193	655	314	740	630	729	202	891	267	4	109	5	3	4	2	0	9	8	9	22	71
ENSG00000267043	CTB-91J4.3	0	0	0	0	0	0	0	0	0	0	0	0	0	0	0	0	0	0	0	0	0	0	0	0	0	0	0	0	0	0	0	0	0	0	0	0	0	0	0	0	0	0	0	0	0	0	0	0	0	0	0	0	0	0	0	0	0	0	0	0	0	0	0	0	0	0	0	0	0	0	0	0	0	0	0	0	0	0	0	0	0	0	0	0	0	0	0	0	0	0	0	0
ENSG00000201792	RNU6-1192P	0	0	0	0	0	0	0	0	0	0	0	0	0	0	0	0	0	0	0	0	0	0	0	0	0	0	0	0	0	0	0	0	0	0	0	0	0	0	0	0	0	0	0	0	0	0	0	0	0	0	0	0	0	0	0	0	0	0	0	0	0	0	0	0	0	0	0	0	0	0	0	0	0	0	0	0	0	0	0	0	0	0	0	0	0	0	0	0	0	0	0	0
ENSG00000252912	RNA5SP439	0	0	0	0	0	0	0	0	0	1	0	0	0	0	8	2	0	0	0	0	0	0	0	0	0	0	0	1	0	0	1	0	0	0	0	0	0	1	0	2	0	0	0	0	0	0	0	0	0	0	0	0	0	0	0	0	0	0	0	0	0	0	0	0	0	0	0	1	0	0	0	0	0	0	0	0	0	0	0	0	0	1	0	0	0	2	0	0	0	0	0	0
ENSG00000266141	MIR2909	0	0	2	1	0	0	1	0	0	0	0	0	0	0	0	0	0	0	0	0	0	0	0	0	0	0	0	0	0	0	0	0	0	0	0	0	0	0	0	0	1	0	0	0	0	0	0	0	0	0	0	0	0	0	0	0	0	0	0	0	0	0	0	0	0	0	0	0	0	0	0	0	0	0	0	0	0	0	0	0	2	3	0	1	1	8	0	2	8	2	1	6
ENSG00000259549	RP11-115K3.1	0	0	0	0	0	0	0	0	0	0	0	0	0	1	0	0	0	0	0	0	0	0	0	0	0	0	0	0	0	0	0	0	0	0	0	0	0	0	0	0	0	0	0	0	0	0	0	0	0	0	0	0	0	0	0	0	0	0	0	0	0	0	0	0	0	0	0	0	0	0	0	0	0	0	0	0	0	0	0	0	0	1	0	0	0	0	0	0	0	0	0	0
ENSG00000201283	RNU6-489P	0	0	0	0	0	0	0	0	0	0	0	0	0	0	0	0	0	0	0	0	0	0	0	0	0	0	0	0	0	0	0	0	0	0	0	0	0	0	0	0	0	0	0	0	0	0	0	0	0	0	0	0	0	0	0	0	0	0	0	0	0	0	0	0	0	0	0	0	0	0	0	0	0	0	0	0	0	0	0	0	0	0	0	0	0	0	0	0	0	0	0	0
ENSG00000270399	RP11-1407O15.3	0	0	0	0	0	0	0	0	0	0	0	0	0	0	0	0	0	0	0	0	0	0	0	0	0	0	0	0	0	0	0	0	0	0	0	0	0	0	0	0	0	0	0	0	0	0	0	0	0	0	0	0	0	0	0	0	0	0	0	0	0	0	0	0	0	0	0	0	0	0	0	0	0	0	0	0	0	0	0	0	0	0	0	0	0	0	0	0	0	0	0	0
ENSG00000207212	Y_RNA	0	0	0	0	0	0	0	0	0	0	0	0	0	0	0	0	0	0	3	0	0	0	0	0	0	0	0	0	0	1	0	0	0	0	0	0	0	0	0	0	0	0	0	0	0	0	0	0	0	0	0	0	0	0	0	0	0	0	0	0	0	0	0	0	0	0	0	0	0	0	0	2	0	0	0	0	0	0	0	0	1	0	0	2	0	0	5	0	1	0	0	0
ENSG00000266103	RN7SL458P	0	0	0	0	0	0	0	0	0	0	0	0	0	0	0	0	0	0	0	0	0	0	0	0	0	0	0	0	0	0	0	0	0	0	0	0	0	0	0	0	0	0	0	0	0	0	0	0	0	0	0	0	0	0	0	0	0	0	0	0	0	0	0	0	0	0	0	0	0	0	0	0	0	0	0	0	0	0	0	0	0	0	1	0	0	0	0	0	0	0	0	0
ENSG00000265081	RN7SL102P	1	0	0	0	0	0	1	0	0	0	0	0	0	2	0	0	0	0	0	0	0	0	0	0	0	0	0	0	0	0	0	0	0	0	0	0	0	0	0	0	0	0	0	0	0	0	0	0	0	0	0	0	0	0	0	0	0	0	0	0	0	0	0	0	0	0	0	0	0	0	0	0	0	0	0	0	0	0	0	0	0	0	0	0	0	0	0	0	0	0	0	0
ENSG00000265930	MIR4734	4	12	11	5	5	5	11	21	0	5	19	14	0	0	0	6	3	3	11	20	2	0	4	6	11	1	4	6	4	6	6	3	0	0	0	0	0	0	0	0	0	0	0	0	0	0	0	0	0	0	0	0	0	0	0	0	0	0	0	0	0	0	0	0	0	0	0	0	0	0	0	0	0	0	0	0	0	0	0	0	3	3	0	4	1	6	1	5	10	6	3	4
ENSG00000266632	MIR4726	0	0	0	0	0	0	0	0	0	0	0	0	0	0	0	0	0	0	0	0	0	0	0	0	0	0	0	0	0	0	0	0	0	0	1	0	0	0	0	0	0	0	0	0	0	0	0	0	2	0	0	0	0	0	0	0	0	0	0	1	0	0	1	0	0	3	0	0	0	0	0	0	1	1	2	0	0	0	0	0	0	0	0	2	0	0	0	0	0	0	0	0
ENSG00000269094	AC006449.1	9	13	20	23	13	6	21	10	8	11	27	30	20	17	8	9	12	13	11	10	6	8	15	8	8	10	20	27	14	8	13	12	3	0	2	0	1	0	0	0	0	0	1	0	0	0	2	0	1	0	1	1	0	0	0	0	0	0	0	0	2	0	2	0	1	0	0	1	1	1	0	0	1	1	0	2	0	0	0	0	0	7	6	3	0	4	2	1	1	10	1	0
ENSG00000200115	RNA5SP440	3	0	0	0	0	0	0	3	0	1	0	0	0	1	0	0	0	0	1	0	1	0	3	0	0	1	2	0	0	0	2	1	0	0	0	0	0	0	0	0	0	0	0	0	0	0	0	0	0	0	0	0	0	0	0	0	0	0	0	0	1	0	0	0	0	0	0	0	0	0	0	0	0	0	0	0	0	0	0	0	0	0	0	0	0	0	0	2	0	0	0	3
ENSG00000252278	RNU6-866P	0	0	0	0	0	0	0	0	0	0	0	0	0	0	0	0	0	0	0	0	0	0	0	0	0	0	0	0	1	0	0	0	0	0	0	0	0	0	0	0	0	0	0	0	0	0	0	0	0	0	0	0	0	0	0	0	0	0	0	0	0	0	0	0	0	0	0	0	0	0	0	0	0	0	0	0	0	0	0	0	0	0	0	0	0	0	0	0	0	0	0	0
ENSG00000263791	MIR4727	0	0	0	0	0	0	0	0	0	0	0	0	0	0	0	0	0	0	0	0	0	0	0	0	0	0	0	0	0	0	0	0	0	0	0	0	0	0	0	0	0	0	0	0	0	0	0	0	0	0	0	0	0	2	0	0	0	0	0	0	0	0	0	0	0	0	0	0	1	0	0	0	0	0	0	0	0	0	0	0	0	1	0	0	0	0	1	0	0	0	1	0
ENSG00000252699	SNORA21	0	0	0	0	0	0	0	0	0	0	0	0	0	0	0	0	0	0	0	0	0	0	0	0	0	0	0	0	0	0	0	0	0	0	0	0	0	0	0	0	0	0	0	0	0	0	0	0	0	0	0	0	0	0	0	0	0	0	0	0	0	0	0	0	0	0	0	0	0	0	0	0	0	0	0	0	0	0	0	0	0	0	0	0	0	0	0	0	0	0	0	0
ENSG00000199293	SNORA21	0	0	0	0	0	0	0	0	0	0	0	0	0	0	0	0	0	0	0	0	0	0	0	0	0	0	0	0	0	0	0	0	0	0	0	0	0	0	0	0	0	0	0	0	0	0	0	0	0	0	0	0	0	0	0	0	0	0	0	0	0	0	0	0	0	0	0	0	0	0	0	0	0	0	0	0	0	0	0	0	0	0	0	0	0	0	0	0	0	0	0	0
ENSG00000222494	AC091178.1	0	0	0	0	0	0	0	0	0	0	0	0	0	0	0	0	0	0	0	0	0	0	0	0	0	0	0	0	0	0	0	0	0	0	0	0	0	0	0	0	0	0	0	0	0	0	0	0	0	0	0	0	0	0	0	0	0	0	0	0	0	0	0	0	0	0	0	0	0	0	0	0	0	0	0	0	0	0	0	0	0	0	0	0	0	0	0	0	0	0	0	0
ENSG00000265904	AC005288.1	0	0	0	0	0	0	0	0	0	0	0	0	0	0	0	0	0	0	0	0	0	0	0	0	0	0	0	0	0	0	0	0	0	0	0	0	0	0	0	0	0	0	0	0	0	0	0	0	0	0	0	0	0	0	0	0	0	0	1	0	0	2	0	0	0	1	0	0	0	0	0	0	0	0	0	0	2	1	0	0	4	0	0	2	1	2	2	1	1	1	0	2
ENSG00000223091	RNU6-981P	0	0	0	0	0	0	0	0	0	0	0	0	0	0	0	0	0	0	0	0	0	0	0	0	0	0	0	0	0	0	0	0	0	0	0	0	0	0	0	0	0	0	0	0	0	0	0	0	0	0	0	0	0	0	0	0	0	0	0	0	0	0	0	0	0	0	0	0	0	0	0	0	0	0	0	0	0	0	0	0	0	0	0	0	0	0	0	0	0	0	0	0
ENSG00000222777	RNU6-233P	0	0	0	0	0	0	0	0	0	0	0	0	0	0	0	1	0	0	0	0	0	0	0	0	0	0	0	0	0	0	0	0	0	0	0	0	0	0	0	0	0	0	0	0	0	0	0	0	0	0	0	2	0	0	0	0	0	0	0	0	0	0	0	0	0	0	0	0	2	0	0	0	0	0	0	0	0	0	0	0	0	0	0	0	0	0	0	0	0	0	0	0
ENSG00000265178	MIR4728	0	0	0	0	0	0	0	0	0	0	0	0	0	0	0	0	0	0	0	0	0	0	0	0	0	0	0	0	0	0	0	0	2	0	0	0	0	0	0	0	1	0	0	0	0	0	1	0	0	3	0	0	0	0	0	0	0	0	0	0	0	2	0	0	1	0	0	0	0	0	0	0	0	0	0	0	0	0	0	0	0	0	0	0	0	0	0	0	0	0	0	0
ENSG00000238793	SNORD124	0	0	0	0	0	0	1	0	2	0	0	0	0	0	0	0	0	0	0	0	0	0	0	0	0	0	0	0	0	0	2	0	3	2	2	3	2	1	1	5	1	1	0	2	0	4	0	1	1	2	4	2	3	2	2	0	1	0	0	2	0	0	0	0	0	3	2	3	0	0	0	0	0	1	0	0	1	0	0	2	1	1	0	3	1	1	0	2	0	0	0	1
ENSG00000221555	AC068669.1	0	1	0	0	0	0	0	0	0	0	0	0	1	0	3	0	0	0	0	0	0	1	0	0	0	0	0	0	0	0	0	0	0	2	0	1	0	0	0	0	0	0	0	0	0	0	0	0	3	3	0	0	0	0	0	0	0	0	0	0	0	0	0	0	0	0	0	0	0	0	0	0	0	0	0	0	0	2	0	0	1	3	1	6	4	3	3	1	0	1	2	1
ENSG00000200735	RNY4P8	0	0	0	0	0	0	0	0	0	0	0	0	0	1	0	0	0	0	0	0	0	0	0	0	0	0	0	0	0	0	0	0	0	1	0	0	0	0	0	0	0	0	0	0	0	0	0	0	1	0	0	0	0	0	0	0	0	0	0	0	0	0	0	0	0	0	0	0	0	0	0	0	0	1	0	0	0	0	0	0	0	0	0	4	2	1	1	3	0	0	7	1
ENSG00000252618	RNA5SP441	0	0	0	0	0	0	0	0	0	0	0	0	0	0	0	0	0	0	0	0	0	0	0	0	0	0	0	0	0	0	0	0	0	0	0	0	0	0	0	0	0	0	0	0	0	0	0	0	0	0	0	0	0	0	0	0	0	0	0	0	0	0	0	0	0	0	0	0	0	0	0	0	0	0	0	0	0	0	0	0	0	0	0	0	0	0	0	0	0	0	0	0
ENSG00000222881	Y_RNA	0	0	0	0	0	0	0	0	0	0	0	0	0	1	0	0	0	0	0	0	0	0	0	0	0	0	0	0	0	0	0	0	0	2	0	0	0	0	0	1	2	3	0	4	0	2	0	0	0	0	0	0	1	2	1	0	0	0	2	0	2	0	0	3	0	0	0	0	0	2	0	0	1	1	0	0	0	2	1	0	0	0	0	0	0	0	0	0	0	0	0	0
ENSG00000271876	AC073508.1	0	0	0	0	0	0	0	0	0	0	0	0	0	0	0	0	0	0	0	0	0	0	0	0	0	0	0	0	0	0	0	0	0	0	0	0	0	0	0	0	0	0	0	0	0	0	0	0	0	0	0	0	0	0	0	0	0	0	0	0	0	0	0	0	0	0	0	0	0	0	0	0	0	0	0	0	0	0	0	0	0	0	0	0	0	0	0	0	0	0	0	0
ENSG00000223125	RNU2-32P	0	0	0	0	0	0	0	0	0	0	0	0	0	0	2	0	0	0	0	0	0	1	0	0	0	0	0	0	0	0	0	0	0	0	0	0	0	0	0	0	0	0	0	0	0	0	0	0	0	0	0	0	0	0	0	0	0	0	0	0	0	0	0	0	0	0	0	0	0	0	0	0	0	0	0	0	0	0	0	0	0	0	1	0	0	0	0	0	3	3	0	0
ENSG00000201920	RNA5SP442	0	0	0	0	0	0	0	0	0	0	0	0	3	0	0	0	0	0	0	0	0	0	0	0	0	0	0	0	0	0	0	0	0	0	0	0	0	0	0	0	0	0	0	0	0	0	0	0	0	0	0	0	0	0	0	0	0	0	0	0	0	0	0	0	0	0	0	0	0	0	0	0	0	0	0	0	0	0	0	0	1	0	1	0	0	1	0	0	0	0	0	1
ENSG00000239542	RN7SL399P	0	0	0	0	0	0	0	0	0	0	0	0	0	0	0	0	0	0	0	0	0	0	0	0	0	0	0	0	0	0	0	0	0	0	0	0	0	0	0	0	0	0	0	0	0	0	0	0	0	0	0	0	0	0	0	0	0	0	0	0	0	0	0	0	1	0	0	0	0	0	0	0	0	0	0	0	0	0	0	0	0	0	0	0	0	0	0	0	0	0	0	0
ENSG00000263830	RN7SL871P	0	0	0	0	0	0	0	0	0	0	0	0	0	0	0	0	0	0	0	0	0	0	0	1	0	0	0	0	0	0	0	0	0	0	0	0	0	0	0	0	0	0	0	0	0	0	0	0	0	0	0	0	0	0	0	0	0	0	0	0	0	0	0	0	0	0	0	0	0	0	0	0	0	0	0	0	0	0	0	1	0	0	0	0	0	0	0	0	0	0	0	0
ENSG00000221020	AC107993.1	0	0	0	0	0	0	0	0	0	0	0	0	0	0	0	0	0	0	0	0	0	0	0	0	0	0	0	0	0	0	0	0	0	0	0	0	0	0	0	0	0	0	0	0	0	0	0	0	0	0	0	0	0	0	0	0	0	0	0	0	0	0	0	0	0	0	0	0	0	0	0	0	0	0	0	0	0	0	0	0	0	0	0	0	0	0	0	0	0	0	0	0
ENSG00000238704	RNU7-97P	0	0	0	0	0	0	0	0	0	0	0	0	0	0	0	0	0	0	0	0	0	0	0	0	0	0	0	0	0	0	0	0	0	0	0	0	0	0	0	0	0	0	0	0	0	0	0	0	0	0	0	0	0	0	0	0	0	0	0	0	0	0	0	0	0	0	0	0	0	0	0	0	0	0	0	0	0	0	0	0	0	0	0	0	0	0	0	0	0	0	0	0
ENSG00000264314	MIR548AT	0	0	0	0	1	0	0	0	0	0	0	0	2	0	0	0	0	0	1	0	0	0	0	0	0	0	1	0	0	2	0	0	0	0	0	0	3	0	0	0	0	0	1	0	1	2	1	0	0	0	0	0	0	0	0	0	3	1	0	0	1	1	0	1	0	0	1	0	0	2	1	1	0	1	0	1	1	1	0	0	3	3	7	2	13	5	6	0	8	6	7	2
ENSG00000265611	MIR5010	1	0	0	2	0	1	0	1	0	3	3	1	3	1	1	0	0	0	2	0	0	0	2	1	1	0	1	0	0	0	0	0	19	20	19	29	17	20	20	13	5	10	12	10	17	13	8	25	20	12	16	13	11	19	17	28	24	30	14	11	11	26	19	29	11	22	14	11	23	21	10	17	18	18	15	10	9	21	10	17	7	7	9	6	12	4	4	2	11	3	7	10
ENSG00000256929	AC067852.1	0	0	0	0	0	0	0	0	0	0	0	0	0	0	0	0	0	0	0	0	0	0	0	0	0	0	0	0	0	0	0	0	0	0	0	0	0	0	0	0	0	0	0	0	0	0	0	0	0	0	0	0	0	0	0	0	0	0	0	0	0	0	0	0	0	0	0	0	0	0	0	0	0	0	0	0	0	0	0	0	0	0	0	0	0	0	0	0	0	0	0	0
ENSG00000252039	RNU6-287P	0	0	0	0	0	0	0	0	0	0	0	0	0	0	0	0	0	0	0	0	0	0	0	0	0	0	0	0	0	0	0	0	0	0	0	0	0	0	0	0	0	0	0	0	0	0	0	0	0	0	0	0	0	0	0	0	0	0	0	0	0	0	0	0	0	0	0	0	0	0	0	0	0	0	0	0	0	0	0	0	0	0	0	0	0	0	0	0	0	0	0	0
ENSG00000200510	RNY4P2	0	0	0	0	0	0	0	0	0	0	0	0	0	0	0	0	0	0	0	0	0	0	0	0	0	0	0	0	0	0	0	0	0	0	0	0	0	0	0	0	0	0	0	0	0	0	0	0	0	0	0	0	0	0	0	0	0	0	0	0	0	0	0	0	0	0	0	0	0	0	0	0	0	0	0	0	0	0	0	0	0	0	0	0	1	0	0	0	0	0	2	0
ENSG00000212149	SNORA40	0	0	0	0	0	0	0	0	0	0	0	0	0	0	1	0	0	0	0	0	0	4	0	0	0	0	0	0	0	0	0	0	0	0	0	0	0	0	0	0	0	0	0	0	0	0	0	0	0	0	0	0	0	0	0	0	0	0	0	0	0	0	0	0	0	0	0	0	0	0	0	0	0	0	0	0	0	0	0	0	0	0	0	0	0	0	0	0	0	1	0	0
ENSG00000200127	Y_RNA	1	0	0	1	0	2	0	0	0	0	0	0	0	0	5	0	0	0	0	0	3	0	1	0	1	0	0	0	3	0	0	0	0	0	0	0	0	0	1	0	0	0	0	0	1	0	0	0	2	1	1	0	1	0	0	0	2	0	1	0	0	0	0	0	1	0	1	0	1	0	0	0	0	0	0	0	0	0	1	0	1	0	0	0	0	0	0	1	0	0	0	0
ENSG00000252882	RNU6-1137P	0	0	0	0	0	0	0	0	0	0	0	0	0	0	0	0	0	0	0	0	0	0	0	0	0	0	0	0	0	0	0	0	0	0	0	0	0	0	0	0	0	0	0	0	0	0	0	0	0	0	0	0	0	0	0	0	0	0	0	0	0	0	0	0	0	0	0	0	0	0	0	0	0	0	0	0	0	0	0	0	0	0	0	0	0	0	0	0	0	0	0	0
ENSG00000251763	RNU6-470P	0	0	0	0	0	0	0	0	0	0	0	0	0	0	0	0	0	0	0	0	0	0	0	0	0	0	0	0	0	0	0	0	0	0	0	0	0	0	0	0	0	0	0	0	0	0	0	0	0	0	0	0	0	0	0	0	0	0	0	0	0	0	0	0	0	0	0	0	0	0	0	0	0	0	0	0	0	0	0	0	0	0	0	0	0	0	0	0	0	0	0	0
ENSG00000252279	RNU6-406P	0	0	0	0	0	0	0	0	0	0	0	0	0	0	0	0	0	0	0	0	0	0	0	0	0	0	0	0	0	0	0	0	0	0	0	0	0	0	0	0	0	0	0	0	0	0	0	0	0	0	0	0	0	0	0	0	0	0	0	0	0	0	0	0	0	0	0	0	0	0	0	0	0	0	0	0	0	0	0	0	0	0	0	0	0	0	0	0	0	0	0	0
ENSG00000252729	RNU6-971P	0	0	0	0	0	0	0	0	0	0	0	0	0	2	0	0	0	0	0	0	0	0	0	0	0	0	0	0	0	1	0	0	0	0	0	0	0	0	0	0	0	0	0	0	0	0	0	0	0	0	0	0	0	0	0	0	0	0	0	0	0	0	0	0	0	0	0	0	0	0	0	0	0	0	0	0	0	0	0	0	0	0	0	0	0	0	0	0	0	0	0	0
ENSG00000215964	AC055813.1	0	0	0	0	0	0	0	0	0	0	0	0	0	0	0	0	0	0	0	0	0	0	0	0	0	0	0	0	0	0	0	0	0	0	0	0	0	0	0	0	0	0	0	0	0	0	0	0	0	0	0	0	0	0	0	0	0	0	0	0	0	0	0	0	0	0	0	0	0	0	0	0	0	0	0	0	0	0	0	0	0	0	0	0	0	0	0	0	0	0	0	0
ENSG00000221044	U3	0	0	2	0	0	0	0	0	0	0	0	1	0	0	0	0	0	0	0	0	0	0	0	0	0	0	0	0	0	0	0	0	2	1	1	2	1	3	1	3	2	3	4	7	0	8	4	1	2	3	3	0	1	2	5	0	2	2	1	3	6	3	1	4	5	4	1	2	4	11	2	2	1	4	3	1	8	2	5	0	0	1	3	2	2	2	1	7	0	4	0	5
ENSG00000212446	RNU6-131P	0	0	0	0	0	0	0	0	0	0	0	0	0	0	0	0	0	0	0	0	0	0	0	0	0	0	0	0	0	0	1	0	0	0	0	0	0	0	0	0	0	0	0	0	0	0	0	0	0	0	0	0	0	0	0	0	0	0	0	0	0	0	0	0	0	0	0	0	0	0	0	0	0	0	0	0	0	0	0	0	0	0	0	0	0	0	0	0	0	0	0	0
ENSG00000268413	AC003043.1	0	0	0	0	0	0	0	0	0	0	0	0	0	0	0	0	0	0	0	0	0	0	0	0	0	0	0	0	0	0	0	0	0	0	0	0	0	0	0	0	0	0	0	0	0	0	0	0	0	0	0	0	0	0	0	0	0	0	0	0	0	0	0	0	0	0	0	0	0	0	0	0	0	0	0	0	0	0	0	0	0	0	0	0	0	0	0	0	0	0	0	0
ENSG00000239702	RN7SL507P	0	0	0	0	0	0	0	0	0	0	0	0	0	0	3	0	0	0	0	0	0	0	0	0	0	0	0	0	0	0	0	0	0	0	0	0	0	0	0	0	0	0	0	0	0	0	0	0	0	0	0	0	0	0	0	0	0	0	0	0	0	0	0	0	0	0	0	0	0	0	0	0	0	0	0	0	0	0	0	0	4	2	1	0	1	4	3	4	3	3	1	3
ENSG00000221496	U3	0	0	0	0	0	0	0	0	0	0	0	0	0	0	0	0	0	0	0	0	0	2	0	0	0	2	1	0	0	0	0	0	0	0	0	0	0	0	0	0	0	0	0	0	0	0	0	0	0	0	0	0	0	0	0	0	0	0	0	0	0	0	0	0	0	0	0	0	0	0	0	0	0	0	0	0	0	0	0	0	0	0	0	0	0	0	0	0	0	0	0	0
ENSG00000252628	RNU6-453P	0	0	0	0	0	0	0	0	0	0	0	0	0	0	0	0	0	0	0	0	0	0	0	0	0	0	0	0	0	0	0	0	0	0	0	0	0	0	0	0	0	0	0	0	0	0	0	0	0	0	0	0	0	0	0	0	0	0	0	0	0	0	0	0	0	0	0	0	0	0	0	0	0	0	0	0	0	0	0	0	0	0	0	0	0	0	0	0	0	0	0	0
ENSG00000240589	RN7SL258P	0	3	2	0	1	0	0	0	0	0	5	0	5	0	0	1	0	0	0	0	0	0	0	0	1	0	0	0	0	2	1	0	1	2	1	1	1	0	1	0	1	0	1	1	0	0	1	0	1	0	6	0	0	1	0	1	2	0	0	1	1	0	0	1	2	0	2	0	1	0	1	0	4	0	0	3	0	0	2	0	9	6	3	2	3	3	10	3	5	0	6	3
ENSG00000264251	RN7SL819P	0	0	0	0	0	0	0	0	0	0	0	0	0	0	0	0	0	0	0	0	0	0	0	0	0	0	0	0	0	0	0	0	0	0	0	0	0	0	0	0	0	0	0	0	0	0	0	0	0	0	0	0	0	0	0	0	0	0	0	0	0	0	0	0	0	0	0	0	0	0	0	0	0	0	0	0	0	0	0	0	0	0	0	0	0	0	0	0	0	0	0	0
ENSG00000264540	RN7SL405P	0	0	0	0	0	0	0	1	0	0	0	0	0	0	0	0	0	0	0	0	0	0	0	0	0	0	0	0	0	0	0	0	0	0	0	0	0	0	0	0	0	0	0	0	0	0	0	0	0	0	0	0	0	0	0	0	0	0	0	0	0	0	0	0	0	0	0	0	0	0	0	0	0	0	0	0	0	0	0	0	0	0	0	0	0	0	0	0	0	0	0	0
ENSG00000200888	Y_RNA	0	0	0	0	0	0	0	0	0	1	0	0	2	2	0	0	0	0	0	0	0	0	0	0	0	0	0	4	0	0	0	0	0	0	0	0	0	0	0	0	0	0	0	0	0	0	1	1	0	0	0	0	0	0	0	1	2	0	0	0	0	1	1	2	0	3	0	0	0	0	0	0	1	2	0	0	1	0	2	0	2	3	11	6	5	9	1	6	4	7	6	8
ENSG00000199953	RNA5SP443	0	0	0	0	0	0	0	0	0	0	0	0	0	0	0	0	0	0	0	0	0	0	0	0	0	0	0	0	0	0	0	0	0	0	0	0	0	0	0	0	0	0	0	0	0	0	0	0	0	0	0	0	0	0	0	0	0	0	0	0	0	0	0	0	1	0	0	0	0	0	0	0	0	0	0	0	0	0	0	0	0	0	0	0	0	0	0	0	0	0	0	0
ENSG00000264038	AC091132.2	0	0	0	0	0	0	0	0	0	0	0	0	0	0	0	0	0	0	0	0	0	0	0	0	0	0	0	0	0	0	0	0	0	0	0	0	0	0	0	0	0	0	0	0	0	0	0	0	0	0	0	0	0	0	0	0	0	0	0	0	0	0	0	0	0	0	0	0	0	0	0	0	0	0	0	0	0	0	0	0	0	0	0	0	0	0	0	0	0	0	0	0
ENSG00000264225	RN7SL730P	0	0	0	0	0	0	0	0	0	0	0	0	0	0	0	2	1	0	0	0	0	0	0	0	0	0	0	0	0	0	0	0	0	0	1	3	1	1	0	0	0	0	0	0	0	0	0	1	0	0	1	0	0	1	0	2	0	2	0	0	0	1	0	0	0	1	1	0	1	1	1	0	0	0	0	0	0	1	1	2	3	6	3	2	1	0	9	1	4	6	4	3
ENSG00000265821	RN7SL739P	0	0	0	0	0	0	0	0	0	0	0	0	0	0	0	0	0	0	0	0	0	0	0	0	0	0	0	0	0	0	0	0	0	0	0	0	2	0	0	0	0	0	0	0	0	1	0	0	0	1	0	0	0	0	0	1	0	0	0	0	0	1	0	0	0	0	0	0	0	0	0	0	0	0	0	0	0	0	0	0	0	0	1	0	0	0	1	0	0	3	2	3
ENSG00000252698	RNU7-101P	0	0	0	0	0	0	0	0	2	0	0	0	0	2	0	0	0	0	0	0	0	0	0	0	0	0	0	0	0	0	0	0	0	0	0	0	0	0	0	0	0	0	0	0	0	0	0	0	0	0	0	0	0	0	0	0	0	0	0	0	0	0	0	0	0	0	0	0	0	0	0	0	0	0	0	0	0	0	0	0	0	0	0	0	0	0	0	0	0	1	0	0
ENSG00000238723	Y_RNA	0	0	0	0	0	0	0	0	0	0	0	0	0	0	0	0	0	0	0	0	0	0	0	0	0	0	0	0	0	0	0	0	0	0	0	0	0	0	0	0	0	0	0	0	0	0	0	0	0	0	0	0	0	0	0	0	0	0	0	0	0	0	0	0	0	1	0	0	0	0	0	0	0	0	0	0	0	0	0	0	0	0	0	3	0	0	4	1	1	1	0	0
ENSG00000265411	RN7SL656P	0	0	0	0	0	0	0	0	0	0	0	0	2	0	0	0	0	0	0	0	0	0	0	0	0	0	0	0	0	0	0	0	0	0	0	0	0	0	0	0	0	0	0	0	0	0	0	0	0	0	0	0	0	0	0	0	0	0	0	0	0	0	0	0	0	0	0	0	0	0	0	0	0	0	0	0	0	0	0	0	0	0	0	0	0	0	0	0	0	0	0	0
ENSG00000265315	RN7SL199P	0	0	0	0	0	0	0	0	0	0	0	0	0	4	0	0	0	0	0	0	3	0	0	0	0	0	0	0	1	0	3	0	0	0	0	0	0	0	0	1	0	0	0	0	0	0	0	0	0	0	0	0	0	0	0	0	0	0	0	0	0	0	0	0	0	0	0	0	0	0	0	0	0	0	0	0	0	0	0	0	0	0	0	0	0	0	0	0	0	0	0	0
ENSG00000210709	RNU6ATAC3P	0	0	0	0	0	0	0	0	0	0	0	0	0	0	0	0	0	0	0	0	0	0	0	0	0	0	0	0	0	0	0	0	0	0	0	0	0	0	0	0	0	0	0	0	0	0	0	0	0	0	0	0	0	0	0	0	0	0	0	0	0	0	0	0	0	0	0	0	0	0	0	0	0	0	0	0	0	0	0	0	0	0	0	0	0	0	0	0	0	0	0	0
ENSG00000264999	MIR5089	0	0	0	0	0	0	0	0	0	0	0	0	0	0	0	0	0	0	0	0	0	0	0	0	0	0	0	0	0	0	0	0	0	0	0	0	0	0	0	0	0	0	0	0	0	0	0	0	0	0	0	0	0	0	0	0	0	0	0	0	0	0	0	2	0	0	3	0	0	0	0	0	0	0	0	0	0	0	0	0	0	0	0	0	0	0	0	0	1	0	0	0
ENSG00000263650	RN7SL270P	0	1	0	0	0	0	0	1	0	0	0	0	0	0	0	0	0	0	0	0	3	0	0	0	0	0	0	0	0	0	0	1	0	0	0	0	0	0	0	0	0	0	0	0	0	0	0	0	0	0	0	0	0	0	0	0	0	0	0	0	0	0	0	0	0	0	0	0	0	0	0	0	0	0	0	0	0	0	0	0	0	0	0	0	0	0	0	0	0	0	0	0
ENSG00000221016	AC002558.1	19	22	12	13	6	19	8	10	35	21	12	25	20	16	15	29	15	5	13	28	12	10	5	10	15	10	8	13	11	13	24	16	0	0	0	0	0	0	0	0	0	0	0	0	0	0	0	0	0	0	0	0	0	0	0	0	0	0	0	0	0	0	0	0	0	0	0	0	0	0	0	0	0	0	0	1	0	0	0	0	0	0	0	0	0	0	0	0	0	0	0	0
ENSG00000252088	snoU13	0	0	0	0	0	0	0	0	0	0	0	0	0	0	0	0	0	0	0	0	0	0	0	0	0	0	0	0	0	0	0	0	0	0	0	0	0	0	0	0	0	0	0	0	0	0	0	0	0	0	0	0	0	0	0	0	0	0	0	0	0	0	0	0	0	0	0	0	0	0	0	0	0	0	0	0	0	0	0	0	0	0	0	0	0	0	0	0	0	0	0	0
ENSG00000238419	RNU7-186P	0	0	0	0	0	0	0	0	0	0	0	0	0	0	0	0	0	0	0	0	0	0	0	0	0	0	0	0	0	0	0	0	0	0	0	0	0	0	0	0	0	0	0	0	0	0	0	0	0	0	0	0	0	0	0	0	0	0	0	0	0	0	0	0	0	0	0	0	0	0	0	0	0	0	0	0	0	0	0	0	0	0	0	0	0	0	0	0	0	0	0	0
ENSG00000206734	Y_RNA	0	0	0	0	0	0	0	0	0	0	0	0	0	0	0	0	0	2	0	0	2	0	0	0	0	1	0	0	0	0	0	0	0	0	0	0	0	0	0	0	0	0	0	0	0	0	0	0	0	0	0	0	0	0	0	0	0	0	1	0	0	0	0	0	1	0	0	0	0	0	0	0	0	0	0	2	0	0	0	0	0	0	0	0	2	0	0	0	3	0	0	0
ENSG00000207947	MIR152	0	0	0	0	0	0	0	0	0	0	0	0	0	0	0	0	0	3	0	0	0	0	0	1	0	0	0	0	0	0	0	0	0	0	0	0	0	0	0	0	0	0	0	0	0	0	0	0	0	0	0	0	0	0	0	0	0	0	0	0	0	0	0	0	0	0	0	0	0	0	0	0	0	0	0	0	0	0	0	0	0	0	0	2	0	0	0	0	0	1	0	0
ENSG00000206954	RNU6-1201P	0	0	0	0	0	0	0	0	0	0	0	0	0	0	0	0	0	0	0	0	0	0	0	0	0	0	0	0	0	0	0	1	0	0	0	0	0	0	0	0	0	0	0	0	1	0	0	0	0	0	0	0	0	0	0	0	0	0	0	0	0	1	0	0	0	0	0	0	0	0	0	0	1	0	0	0	0	0	0	0	0	0	0	0	2	1	5	1	2	0	3	0
ENSG00000221739	MIR1203	0	0	0	0	0	0	0	0	0	0	0	0	0	0	0	0	0	0	0	0	0	0	0	0	0	0	0	0	0	0	0	0	0	0	0	0	0	0	0	0	0	0	0	0	0	0	0	0	0	0	0	0	0	0	0	0	0	0	0	0	0	0	0	0	0	0	0	0	0	0	0	0	0	0	0	0	0	0	0	0	0	0	0	0	0	0	0	0	0	0	0	0
ENSG00000207306	RNU6-1152P	0	0	0	0	0	0	0	0	0	0	0	0	0	0	0	0	0	0	0	0	0	0	0	0	0	0	0	0	0	2	0	0	0	0	0	0	0	0	0	0	0	0	0	0	0	0	0	0	0	0	0	0	0	0	0	0	0	0	0	0	0	0	0	0	0	0	0	0	0	0	0	0	0	0	0	0	0	0	0	0	0	0	0	0	0	0	0	0	0	0	0	0
ENSG00000200538	U3	0	0	0	0	0	0	0	0	0	0	0	0	0	0	0	0	0	0	0	0	0	0	0	0	0	0	0	0	0	1	0	0	0	0	0	0	0	0	0	0	0	0	0	0	0	0	0	0	0	0	0	0	0	0	0	0	0	0	0	0	0	0	0	0	0	0	0	0	0	0	0	0	0	0	0	0	0	0	0	0	0	0	0	0	0	0	0	0	0	0	0	0
ENSG00000206805	Y_RNA	0	0	0	0	0	0	0	0	0	0	0	0	0	0	0	0	0	0	0	0	0	0	0	0	0	0	0	0	0	0	0	0	0	0	0	0	0	0	0	0	0	0	0	0	0	0	0	0	0	0	0	0	0	0	0	0	0	0	0	0	0	0	0	0	0	0	0	0	0	0	0	0	0	0	0	0	0	0	0	0	1	0	0	0	0	0	0	0	0	0	0	1
ENSG00000210741	MIR196A1	0	0	0	0	0	0	0	0	0	0	0	0	0	0	0	0	0	0	0	0	0	0	0	0	0	0	0	0	0	0	0	0	0	0	0	0	0	0	0	0	0	0	1	0	0	0	0	0	0	0	0	0	0	0	0	0	0	0	0	0	0	0	0	0	0	0	0	0	1	1	0	0	0	0	0	0	0	0	0	0	0	0	0	0	0	0	0	0	0	0	0	0
ENSG00000263602	MIR3185	0	0	0	0	0	0	0	0	1	0	0	0	0	0	0	0	0	0	0	0	0	0	0	0	0	0	0	0	0	0	0	0	0	0	0	0	0	0	0	0	0	0	0	0	0	0	0	0	0	0	0	0	0	0	0	0	0	0	0	0	0	0	0	0	0	0	0	0	0	0	0	0	0	0	0	0	0	0	0	0	0	0	0	0	0	0	0	0	0	0	0	0
ENSG00000244514	RN7SL125P	0	0	0	0	0	0	0	0	0	0	0	0	0	0	0	0	0	0	0	0	0	0	0	0	0	0	0	0	0	0	0	0	0	1	0	0	0	0	0	0	0	0	0	0	0	0	0	0	0	0	0	0	0	0	0	0	0	0	0	0	0	0	0	0	0	0	0	0	2	0	0	0	0	0	0	0	0	0	0	0	1	2	0	0	0	0	2	0	1	1	0	2
ENSG00000212565	SNORA68	0	0	0	0	0	0	0	0	0	0	0	0	0	0	3	0	0	0	0	0	0	0	0	0	0	0	0	0	0	0	0	0	0	0	0	0	0	0	0	0	0	0	0	0	0	0	0	0	0	0	0	0	0	0	0	0	0	0	0	0	0	0	0	0	0	0	0	0	0	0	0	0	0	0	0	0	0	0	0	0	0	0	0	0	0	0	0	0	0	0	0	0
ENSG00000200903	RNU1-42P	0	0	0	0	0	0	0	0	0	0	0	0	0	1	0	0	0	0	0	0	0	0	0	0	0	0	0	0	0	0	0	0	0	0	0	0	0	0	0	0	0	0	0	0	0	0	0	0	0	0	0	0	0	0	0	0	0	0	0	0	0	0	0	0	0	0	0	0	0	0	0	0	0	0	0	0	0	0	0	0	0	1	0	0	0	0	1	1	0	0	0	0
ENSG00000238804	snoU13	0	0	0	0	0	0	0	0	0	0	0	0	0	0	0	0	0	0	0	0	0	0	0	0	0	0	0	0	0	0	0	0	0	0	0	0	0	0	0	0	0	0	0	0	0	0	0	0	0	0	0	0	0	0	0	0	0	0	0	0	0	0	0	0	0	0	0	0	0	0	0	0	0	0	0	0	0	0	0	0	0	0	0	0	0	0	0	0	0	0	0	0
ENSG00000252636	RNU6-826P	0	0	0	0	0	0	0	0	0	0	0	0	0	0	1	0	0	0	0	0	0	0	0	0	0	0	0	0	1	1	0	1	1	0	0	0	1	0	4	0	2	2	0	0	1	0	0	0	0	0	0	0	0	1	0	0	0	0	0	1	2	2	0	0	0	0	0	1	0	0	0	0	0	1	1	0	0	0	0	0	0	1	0	0	1	0	0	0	0	0	0	1
ENSG00000264552	AC105030.1	0	0	0	0	0	0	0	0	0	0	0	0	0	0	0	0	0	0	0	0	0	0	0	0	0	0	0	0	0	0	0	0	0	0	0	0	0	0	0	0	0	0	0	0	0	0	0	0	0	0	0	0	0	0	0	0	0	0	0	0	0	0	0	0	0	0	0	0	0	0	0	0	0	0	0	0	0	0	0	0	0	0	0	0	0	0	0	0	0	0	0	0
ENSG00000271770	Metazoa_SRP	0	0	0	0	0	0	0	0	0	0	0	0	0	0	0	0	0	0	0	0	0	0	0	0	0	0	0	0	0	0	0	0	0	0	0	0	0	0	0	0	0	0	0	0	0	0	0	0	0	0	0	0	0	0	0	0	0	0	0	0	0	0	0	0	0	0	0	0	0	0	0	0	0	0	1	0	0	0	0	0	0	0	0	0	0	0	0	0	0	0	0	0
ENSG00000262973	RP11-708H21.4	0	0	0	0	0	0	0	0	0	0	0	0	0	0	0	0	0	0	0	0	0	0	0	0	0	0	0	0	0	0	0	0	0	0	0	0	0	0	0	0	0	0	0	0	0	0	0	0	0	0	0	0	0	0	0	0	0	0	0	0	0	0	0	0	0	0	0	0	0	0	0	0	0	0	0	0	0	0	0	0	0	0	0	0	0	0	0	0	0	0	0	0
ENSG00000251964	RNU7-135P	0	0	0	0	0	0	0	0	0	0	0	0	0	0	0	0	0	0	0	0	0	0	0	0	0	0	0	0	1	0	0	0	0	2	0	0	0	0	0	0	0	0	0	0	0	0	0	4	0	0	1	0	0	0	0	0	0	0	0	0	0	0	1	0	0	0	0	0	0	0	1	0	0	0	0	0	1	0	1	0	0	0	3	1	0	1	0	0	2	0	0	0
ENSG00000207127	Y_RNA	0	0	0	0	0	0	0	0	0	0	0	0	0	0	0	0	0	0	0	0	0	0	0	0	0	0	0	0	0	0	0	0	0	0	0	0	0	0	0	0	0	0	0	0	0	0	0	0	0	0	0	0	0	0	0	0	0	0	0	0	0	0	0	0	0	0	0	0	0	0	0	0	0	0	0	0	0	0	0	0	0	0	0	0	0	0	0	0	0	0	0	0
ENSG00000252789	AC006487.1	0	0	0	0	0	0	0	0	0	0	0	0	0	0	0	0	0	0	0	0	0	0	0	0	0	0	0	0	0	0	0	0	0	0	0	1	0	0	0	0	0	0	0	0	0	0	0	0	0	0	0	0	0	0	0	0	0	0	0	0	0	0	0	0	0	0	0	0	0	0	0	0	0	0	0	0	0	0	0	0	0	0	0	0	0	0	0	0	0	0	0	0
ENSG00000199492	RNU6-1313P	0	0	0	0	0	0	0	0	0	0	0	0	0	0	0	0	0	0	0	0	0	0	0	0	0	0	0	0	0	0	0	0	0	0	0	0	0	0	0	0	0	0	0	0	0	0	0	0	0	0	0	0	0	0	0	0	0	0	0	0	0	0	0	0	0	0	0	0	0	0	0	0	0	0	0	0	0	0	0	0	0	0	0	0	0	0	0	0	0	0	0	0
ENSG00000239135	snoU13	0	0	0	0	0	0	0	0	0	0	0	0	0	0	0	0	0	0	0	0	0	0	0	0	0	0	0	0	0	0	0	0	0	0	0	0	0	0	0	0	0	0	0	0	0	0	0	0	0	0	0	0	0	0	0	0	0	0	0	0	0	0	0	0	0	0	0	0	0	0	0	0	0	0	0	0	0	0	0	0	0	0	0	0	0	0	0	0	0	0	0	0
ENSG00000206824	Y_RNA	0	0	0	0	0	0	0	0	0	0	0	0	0	0	0	0	0	0	0	0	0	0	0	0	0	0	0	0	0	0	0	0	0	0	1	0	2	0	0	0	1	1	0	4	0	1	0	1	2	2	0	0	0	0	0	0	1	1	3	0	0	0	1	0	0	0	0	3	0	0	1	0	1	0	0	0	2	0	4	1	3	8	6	2	1	2	0	6	6	5	6	3
ENSG00000201340	Y_RNA	0	0	0	0	0	0	0	0	0	0	0	0	0	0	0	0	0	0	0	0	0	0	0	0	0	0	0	1	0	0	0	0	0	0	0	0	0	0	0	0	0	0	0	0	0	0	0	0	0	0	0	0	0	0	0	0	0	0	0	0	0	0	0	0	0	0	0	0	0	0	0	0	0	0	0	0	0	0	0	0	0	0	0	0	0	0	0	0	0	0	1	0
ENSG00000238815	snoU13	0	0	0	0	0	0	0	0	0	0	0	0	0	0	0	0	0	0	0	0	0	0	0	0	0	1	0	0	0	0	0	0	0	0	0	0	0	0	0	0	0	0	0	0	0	0	0	0	0	0	0	0	0	0	0	0	0	0	0	0	0	0	0	0	0	0	0	1	1	0	0	0	0	0	0	0	0	0	0	0	0	3	2	1	5	2	5	1	1	4	2	2
ENSG00000265171	RN7SL699P	0	0	0	0	0	0	0	0	0	0	0	0	0	0	0	0	0	0	0	0	0	0	0	0	0	0	0	0	0	0	0	0	0	0	0	0	0	0	0	0	0	0	0	0	0	0	0	0	0	0	0	0	0	0	0	0	0	0	0	0	0	0	0	0	0	0	0	0	0	0	0	0	0	0	0	0	0	0	0	0	0	0	0	0	0	0	0	0	0	0	0	0
ENSG00000252109	snoZ178	0	0	0	0	0	0	0	0	0	0	0	0	0	0	0	0	0	0	0	0	0	0	0	0	0	0	0	0	0	0	0	0	0	0	0	0	0	0	0	0	0	0	0	0	0	0	0	0	0	0	0	0	0	0	0	0	0	0	0	0	0	0	0	0	0	0	0	0	0	0	0	0	0	0	0	0	0	0	0	0	0	0	0	0	0	0	0	0	0	0	0	0
ENSG00000221534	AC090079.1	0	0	0	0	0	0	0	0	0	0	0	0	0	0	0	0	0	0	0	0	0	0	0	0	0	0	0	0	0	0	0	0	0	0	0	0	0	0	0	0	0	0	0	0	0	0	0	0	0	0	0	0	0	0	0	0	0	0	0	0	0	0	0	0	0	0	0	0	0	0	0	0	0	0	0	0	0	0	0	0	0	0	0	0	0	0	0	0	0	0	0	0
ENSG00000251809	RN7SKP14	0	0	0	0	0	0	0	0	0	0	0	0	0	0	0	0	0	0	0	0	0	0	0	0	0	0	0	0	0	0	0	0	0	0	0	0	0	0	0	0	0	0	0	0	0	0	0	0	0	0	0	0	0	0	0	0	0	0	0	0	0	0	0	0	0	0	0	0	0	0	0	0	0	0	0	0	0	0	0	0	0	0	0	0	0	0	0	0	0	0	0	0
ENSG00000261589	CTC-462L7.1	0	0	0	0	0	0	0	0	0	0	0	0	0	0	0	0	0	0	0	0	0	0	0	0	0	0	0	0	0	0	0	0	0	0	0	0	0	0	0	0	0	0	0	0	0	0	0	0	0	0	0	0	0	0	0	0	0	0	0	0	0	0	0	0	0	0	0	0	0	0	0	0	0	0	0	0	0	0	0	0	0	0	0	0	0	0	0	0	0	0	0	0
ENSG00000200107	RNU6-1249P	0	0	0	0	0	0	0	0	0	0	0	0	0	0	0	0	0	0	0	0	0	0	0	0	0	0	0	0	0	0	0	0	0	0	0	0	0	0	0	0	0	0	0	0	0	0	0	0	0	0	0	0	0	0	0	0	0	0	0	0	0	0	0	0	0	0	0	0	0	0	0	0	0	0	0	0	0	0	0	0	0	0	0	1	0	0	0	0	0	1	0	0
ENSG00000264277	AC011073.1	0	0	0	0	0	0	0	0	0	0	0	0	0	0	0	0	0	0	0	0	0	0	0	0	0	0	0	0	0	2	0	0	0	0	0	0	0	0	0	0	0	0	0	0	0	0	0	0	0	0	0	0	0	0	0	0	0	0	0	0	0	0	0	0	0	0	0	0	0	0	0	0	0	0	0	0	0	0	0	0	0	0	0	0	0	0	0	0	0	0	0	0
ENSG00000262951	RP11-670E13.2	0	0	0	0	0	0	0	0	0	0	0	0	0	0	0	0	0	0	0	0	0	0	0	0	0	0	0	0	0	0	0	0	0	0	0	0	0	0	0	0	0	0	0	0	0	0	0	0	0	0	0	0	0	0	0	0	0	0	0	0	0	0	0	0	0	0	0	0	0	0	0	0	0	0	0	0	0	0	0	0	0	0	0	0	0	0	0	0	0	0	0	0
ENSG00000212469	RNU6-1158P	1	0	0	0	0	0	0	0	0	0	0	0	0	0	0	0	0	0	0	0	0	0	0	0	0	0	0	0	0	0	0	0	0	0	0	0	0	0	0	0	0	0	0	0	0	0	0	0	0	0	0	0	0	0	0	0	0	0	0	0	0	0	3	0	0	0	0	0	0	0	0	0	0	0	0	0	0	0	0	0	1	0	0	0	0	0	0	0	0	0	0	0
ENSG00000265238	MIR3614	0	0	0	0	0	0	0	0	0	0	0	0	0	0	0	0	0	0	0	0	0	0	0	0	0	0	0	0	0	0	0	0	0	0	0	0	0	0	0	0	0	0	0	0	0	0	0	0	0	0	0	0	0	0	0	0	0	0	0	0	0	0	0	0	0	0	0	0	0	0	0	0	0	0	0	0	0	0	0	0	0	0	0	0	0	0	0	0	0	0	0	0
ENSG00000265809	AC007114.1	0	0	0	0	0	0	0	0	0	0	0	0	0	1	0	0	0	0	0	0	0	0	0	0	0	0	0	0	0	0	0	0	0	0	1	2	0	0	0	1	1	0	0	0	2	0	0	0	1	0	0	0	0	0	0	0	0	0	1	1	1	1	1	0	1	0	0	0	0	0	0	0	1	0	1	0	2	0	3	0	0	3	9	6	3	2	0	1	6	1	2	2
ENSG00000263902	RN7SL437P	0	0	0	0	0	0	0	0	0	0	0	0	0	0	0	0	0	0	0	0	0	0	0	0	0	0	0	0	0	0	0	0	0	0	0	0	1	0	0	0	0	0	0	0	0	0	0	0	0	0	0	0	0	0	0	0	0	0	0	0	0	0	0	0	0	0	0	0	0	0	0	0	0	0	0	0	0	0	0	0	0	0	0	0	0	0	0	0	0	0	0	0
ENSG00000242889	RN7SL449P	0	0	0	1	0	0	0	0	0	0	0	0	0	0	0	0	0	0	0	0	0	0	0	0	0	0	0	0	0	0	0	0	0	0	0	0	0	0	0	2	0	0	0	0	0	0	0	0	0	0	0	0	2	1	0	0	0	0	0	2	0	0	0	0	0	0	0	0	0	1	0	0	0	0	0	1	1	0	0	0	0	4	0	0	3	2	1	1	2	0	1	7
ENSG00000238447	RNU7-134P	0	0	0	0	0	0	0	0	0	0	0	0	0	0	0	0	0	0	0	0	0	0	0	0	0	0	0	0	0	0	0	0	0	0	0	0	0	0	0	0	0	0	0	0	0	0	0	0	0	0	0	0	0	0	0	0	0	0	0	0	0	0	0	0	0	0	0	0	0	0	0	0	0	0	0	0	0	0	0	0	0	0	0	0	0	0	0	0	0	0	0	0
ENSG00000222976	RN7SKP94	0	0	0	0	0	0	0	0	0	0	0	0	0	0	0	0	0	0	0	0	0	0	0	0	0	0	0	0	2	4	0	0	0	0	0	0	0	0	0	0	0	0	0	0	0	0	0	0	0	0	0	0	0	0	0	0	0	0	0	0	0	0	0	0	0	0	0	0	0	0	0	0	0	0	0	0	0	0	0	0	0	0	0	0	0	0	0	0	0	0	0	0
ENSG00000264399	MIR4736	0	0	0	0	0	0	0	0	0	0	0	0	0	0	0	0	0	0	0	0	0	0	0	0	0	0	0	0	0	0	0	0	0	0	0	0	0	0	0	0	0	0	0	0	0	0	0	0	0	0	0	0	0	0	0	0	0	0	0	0	0	0	0	0	0	0	0	0	0	0	0	0	0	0	0	0	0	0	0	0	0	0	0	0	0	0	0	0	0	0	0	0
ENSG00000266051	AC023992.1	0	0	0	0	0	0	0	0	0	0	0	0	0	0	0	0	0	0	0	0	0	0	0	0	0	0	0	0	0	0	0	0	0	0	0	0	0	0	0	0	0	0	0	0	0	0	0	0	0	0	0	0	0	0	0	0	0	0	0	0	0	0	0	0	0	0	0	0	0	0	0	0	0	0	0	0	0	0	0	0	0	0	0	0	0	0	0	0	0	0	0	0
ENSG00000212195	U3	0	0	0	0	0	0	0	0	0	0	0	0	0	0	0	0	0	0	0	0	0	0	0	0	0	0	0	0	0	0	0	0	1	2	1	0	0	0	0	0	1	0	0	0	1	0	0	1	0	0	0	0	0	0	0	0	4	0	2	0	0	0	0	0	2	0	2	0	0	1	0	1	0	0	0	0	1	0	0	4	4	13	5	12	6	11	6	14	11	12	41	28
ENSG00000202077	RNU1-60P	0	0	1	2	0	0	0	0	0	0	0	0	0	0	0	0	0	0	0	0	0	0	0	0	0	0	1	1	0	0	0	0	0	0	1	0	1	1	1	1	0	0	0	0	0	1	0	0	1	0	1	0	0	1	0	1	6	0	2	5	1	4	0	0	3	1	9	0	2	0	3	2	3	2	1	0	0	1	4	0	3	10	8	4	2	0	13	7	7	3	1	5
ENSG00000199426	RNU1-108P	0	0	0	0	0	0	0	0	0	0	0	0	0	0	0	0	0	0	0	0	0	0	0	0	0	0	0	0	0	0	0	0	0	0	0	0	0	0	0	0	0	0	0	0	0	0	0	0	0	0	0	0	0	0	0	0	0	0	0	0	0	0	0	0	0	0	0	0	0	0	0	0	0	0	0	0	0	0	0	0	0	0	0	0	0	0	0	0	1	0	0	0
ENSG00000206917	RNU1-52P	0	0	0	0	0	0	0	0	0	0	0	0	0	0	0	0	0	0	0	0	0	0	0	0	0	0	0	0	0	0	0	0	0	0	0	0	0	0	0	0	0	0	0	0	0	0	0	0	0	0	0	0	0	0	0	0	0	0	0	0	0	0	0	0	0	0	0	0	0	0	0	0	0	0	0	0	0	0	0	0	0	0	0	0	0	0	0	0	0	0	0	0
ENSG00000200997	RNU1-85P	0	0	0	0	0	0	0	0	0	0	0	0	0	0	0	0	0	0	0	0	0	0	0	0	0	0	0	0	0	0	0	0	0	0	0	0	0	0	0	0	0	0	0	0	0	0	0	0	0	0	0	0	0	0	0	0	0	0	0	0	0	0	0	0	0	0	0	0	0	0	0	0	0	0	0	0	0	0	0	0	0	0	0	0	0	0	0	0	0	0	0	0
ENSG00000251865	RNU6-518P	0	0	0	0	0	0	0	0	0	0	0	0	0	0	0	0	0	0	0	0	0	0	0	0	0	0	0	0	0	0	0	0	0	0	0	0	0	0	0	0	0	0	0	0	0	0	0	0	0	0	0	0	0	0	0	0	0	0	0	0	0	0	0	0	0	0	0	0	0	0	0	0	0	0	0	0	0	0	0	0	0	0	0	0	0	0	0	0	0	0	0	0
ENSG00000216168	AC100832.1	0	0	0	0	0	0	0	0	0	0	0	0	0	0	2	0	0	0	0	0	0	0	0	0	0	0	0	0	0	0	0	0	0	0	1	0	0	0	0	1	0	0	0	0	0	0	0	0	0	0	0	0	0	0	0	0	0	0	0	0	1	0	0	2	0	0	0	0	0	0	0	0	0	0	0	0	1	0	0	0	0	0	1	0	0	0	0	0	0	2	0	1
ENSG00000263558	RN7SL716P	0	0	0	0	0	0	0	0	0	0	0	0	0	0	0	0	0	0	0	0	0	0	0	0	0	0	0	0	1	0	0	0	0	0	0	0	0	0	0	0	0	0	0	0	0	0	0	0	0	0	0	1	0	0	0	0	0	0	0	0	0	0	0	0	0	0	0	0	0	0	0	0	0	1	0	1	0	0	0	0	0	0	0	0	0	0	0	0	0	0	0	0
ENSG00000252212	RNU2-58P	0	0	0	0	0	0	0	0	0	0	0	0	0	0	0	0	0	0	0	0	0	0	0	0	0	0	0	0	0	0	0	0	0	0	0	0	0	0	0	0	0	0	0	0	0	0	0	0	0	0	0	0	0	0	0	1	0	0	0	0	0	0	0	0	0	0	0	0	0	0	2	0	0	0	0	0	0	0	0	0	0	0	0	0	0	0	0	0	0	0	0	0
ENSG00000211514	MIR454	0	0	0	0	0	0	0	0	0	0	0	0	0	0	0	0	0	0	0	0	0	0	0	0	0	0	0	0	0	0	0	0	0	0	0	0	0	0	0	0	0	0	0	0	1	0	0	0	0	0	0	0	0	0	0	0	0	0	0	0	0	0	0	0	0	0	0	0	0	0	0	0	0	0	0	0	0	0	0	0	0	1	0	0	0	0	0	1	1	1	0	0
ENSG00000207996	MIR301A	0	0	0	0	0	0	0	0	2	0	0	0	0	0	0	0	0	0	0	0	0	0	0	0	0	0	0	0	0	0	0	0	0	0	0	0	0	0	0	0	0	0	0	0	0	0	0	0	0	0	0	0	0	0	0	0	0	0	0	0	0	0	0	0	0	0	0	0	0	0	0	0	0	0	0	0	0	1	0	0	2	0	0	0	0	0	0	0	2	0	0	0
ENSG00000207235	Y_RNA	0	0	0	0	0	0	0	0	0	0	0	0	0	0	0	0	0	0	0	0	0	0	0	0	0	0	0	0	0	0	0	0	0	0	0	0	0	0	0	0	0	0	0	0	0	0	0	0	0	0	0	0	0	0	0	0	0	0	0	0	0	0	0	1	0	0	0	0	0	0	0	0	0	0	0	0	1	0	0	0	0	0	0	0	0	0	0	0	0	0	0	0
ENSG00000263857	MIR4729	0	0	0	0	0	0	0	0	0	0	0	0	0	0	0	0	0	0	0	0	0	0	0	0	0	0	0	0	0	0	0	0	0	0	0	0	0	0	0	0	0	0	0	0	0	0	0	0	0	0	0	0	0	0	1	0	0	0	0	0	0	0	0	0	0	0	0	0	2	0	0	0	0	0	0	0	1	0	1	0	1	1	5	0	5	0	4	3	0	0	0	3
ENSG00000200889	RNU4-13P	0	0	0	0	0	0	0	0	0	0	0	0	0	0	0	0	0	0	0	0	0	0	0	0	0	0	0	0	0	0	0	0	0	0	0	0	0	0	0	0	0	0	0	0	0	0	0	0	0	0	0	0	0	0	0	0	0	0	0	0	0	0	0	0	0	0	0	0	0	0	0	0	0	0	0	0	0	0	0	0	0	0	0	0	0	0	1	0	0	0	0	4
ENSG00000199004	MIR21	0	0	0	0	0	0	0	0	0	0	0	0	0	0	0	0	0	0	0	0	0	0	0	0	0	0	0	0	0	0	0	0	0	0	0	0	0	0	0	0	0	0	0	0	0	0	0	0	0	0	0	0	0	0	0	0	0	0	0	0	0	0	0	0	0	0	0	0	0	0	0	0	0	0	0	0	0	0	0	0	0	0	0	0	0	0	0	0	0	0	0	0
ENSG00000201524	RNU6-450P	0	0	0	0	0	0	0	0	0	0	0	0	0	0	0	0	0	0	0	0	0	0	0	0	0	0	0	0	0	0	0	0	0	0	0	0	0	0	0	0	0	0	0	0	0	0	0	0	0	0	0	0	0	0	0	0	0	0	0	0	0	0	0	0	0	0	0	0	0	0	0	0	0	0	0	0	0	0	0	0	0	0	0	0	0	0	0	0	0	0	0	0
ENSG00000263422	AC005702.1	3	0	0	0	2	0	0	1	0	4	0	4	1	2	3	0	1	2	0	1	0	0	0	4	3	0	3	1	0	3	2	0	0	4	7	9	4	5	4	10	9	5	5	7	4	4	3	8	7	13	5	5	5	11	14	11	6	13	3	4	4	7	5	3	4	8	12	15	3	3	3	6	4	7	5	3	6	3	2	6	6	3	7	7	6	12	8	7	3	7	4	7
ENSG00000266701	AC005702.4	0	1	0	0	0	0	0	1	0	0	1	0	0	1	0	1	0	0	1	0	0	0	0	0	0	0	0	0	0	0	0	0	0	0	0	0	0	0	0	0	0	0	1	0	0	2	0	3	0	0	0	0	0	1	0	2	0	0	0	0	0	0	0	0	1	0	1	0	0	0	1	0	1	1	0	0	1	0	0	0	0	0	0	1	0	0	1	1	0	2	1	0
ENSG00000265638	AC005702.3	0	0	2	0	1	0	0	0	0	0	2	0	1	0	1	0	0	0	2	4	0	0	0	0	1	0	2	0	0	1	0	0	0	0	2	1	0	0	0	0	2	3	1	2	0	0	0	2	0	0	0	0	0	0	0	0	0	0	0	0	0	0	0	0	1	0	1	2	0	0	0	3	0	1	0	1	0	1	1	1	0	0	0	0	0	0	2	0	7	2	0	0
ENSG00000263820	AC005702.2	2	0	0	0	0	0	0	0	0	1	0	2	0	0	0	0	0	0	0	0	0	0	1	0	1	0	0	0	1	0	0	1	0	0	0	0	0	0	0	0	0	0	0	0	0	0	0	0	0	0	0	0	0	0	0	0	0	0	0	0	0	0	0	0	0	0	0	0	0	0	0	1	0	0	0	0	0	0	1	0	0	0	0	0	0	0	0	0	0	0	0	0
ENSG00000264049	MIR4737	0	1	0	0	0	2	1	1	0	2	3	3	0	1	0	0	0	3	0	1	2	0	0	2	1	1	0	0	3	2	0	0	0	0	2	0	3	3	5	0	2	1	1	4	5	4	1	8	3	1	1	2	2	2	2	2	1	4	1	2	1	5	1	3	3	5	1	5	0	5	1	3	1	4	2	2	0	0	2	2	0	1	1	0	0	3	2	0	0	0	0	1
ENSG00000252577	SCARNA20	1	0	2	0	0	0	0	0	0	0	0	0	2	0	0	0	0	0	0	1	0	0	0	0	0	0	0	0	0	0	0	0	1	0	1	0	1	0	0	1	0	0	0	0	0	1	1	0	0	0	2	0	0	1	0	0	1	0	0	0	0	3	2	0	0	0	0	1	1	0	1	0	0	0	0	1	0	0	1	0	8	9	23	13	32	21	39	25	14	9	13	23
ENSG00000200013	RNU6-623P	0	0	1	0	0	0	0	0	0	0	0	2	0	0	0	0	0	0	0	0	0	0	0	0	0	0	0	0	0	0	0	0	0	0	0	0	0	0	0	0	0	0	0	0	0	0	0	0	0	0	0	0	0	0	0	0	0	0	0	0	0	0	0	0	0	0	0	0	0	0	0	0	0	0	0	0	0	0	0	0	0	0	0	0	0	0	0	0	0	0	0	0
ENSG00000239932	RN7SL606P	0	0	0	0	0	0	0	0	0	0	0	0	0	0	0	0	0	0	0	0	0	0	1	0	0	0	0	0	0	0	0	0	1	0	0	0	0	1	3	0	0	0	0	0	0	0	1	1	0	0	0	0	0	0	0	0	0	0	0	0	1	0	0	0	0	0	0	0	1	0	1	0	1	0	0	0	0	0	0	0	2	2	1	0	1	0	0	3	0	1	0	0
ENSG00000252534	Y_RNA	0	0	0	0	0	0	0	0	0	0	0	0	0	0	0	0	0	0	0	0	0	0	0	0	0	0	0	0	0	0	0	0	0	0	0	0	0	0	0	0	0	0	0	0	0	0	0	0	0	0	0	0	0	0	0	0	0	0	0	0	0	0	0	0	0	0	0	0	0	0	0	0	0	0	0	0	0	0	0	0	0	1	0	0	0	0	0	0	0	0	0	0
ENSG00000211515	AC079005.1	0	0	0	0	0	0	0	0	0	0	0	0	0	0	0	0	0	0	0	0	0	0	0	0	0	0	0	0	0	0	0	0	0	0	0	0	0	0	0	0	0	0	0	0	0	0	0	0	0	0	0	0	0	0	0	0	0	0	0	0	0	0	0	0	0	0	0	0	0	0	0	0	0	0	0	0	0	0	0	0	0	0	0	0	0	0	0	0	0	0	0	0
ENSG00000264322	RN7SL448P	0	0	1	0	0	0	0	0	0	0	0	1	0	0	0	0	0	1	0	0	0	0	0	0	0	0	5	0	0	0	0	0	0	0	0	0	0	0	0	0	0	0	0	0	0	0	0	0	0	0	0	0	0	0	0	0	0	0	0	0	0	0	0	0	0	0	0	0	0	1	0	0	0	0	0	0	0	0	0	0	1	2	0	2	0	1	3	2	3	1	0	1
ENSG00000238799	snoU13	0	0	0	0	0	0	0	0	0	0	0	0	0	0	0	0	0	0	0	0	0	0	0	0	0	0	0	0	0	0	0	0	0	0	0	0	0	0	0	0	0	0	0	0	0	0	0	0	0	0	0	0	0	0	0	0	0	0	0	0	0	0	0	0	0	0	0	0	0	0	0	0	0	0	0	0	0	0	0	0	0	0	0	0	0	0	0	0	0	0	0	0
ENSG00000196861	AC002994.1	0	0	0	0	0	0	0	0	0	0	0	0	0	0	0	0	0	0	0	0	0	0	0	0	0	0	0	0	0	0	0	0	0	0	0	0	0	0	0	0	0	0	0	0	0	0	0	0	0	0	0	0	0	0	0	0	0	0	0	0	0	0	0	0	0	0	0	0	0	0	0	0	0	0	0	0	0	0	0	0	0	0	0	0	0	0	0	0	0	0	0	0
ENSG00000202361	Y_RNA	0	0	0	0	0	0	0	0	0	0	0	0	0	0	0	0	0	0	0	0	0	0	0	0	0	0	0	0	0	0	0	0	0	0	0	0	0	0	0	0	0	0	0	0	0	0	0	0	0	0	0	0	0	0	0	0	0	0	0	0	0	0	0	1	0	0	0	0	0	1	0	0	0	0	0	0	0	0	0	0	0	0	1	0	0	1	3	0	3	1	1	1
ENSG00000242398	RN7SL800P	0	0	0	0	0	0	0	0	0	0	0	0	0	0	0	0	0	0	0	0	0	0	0	0	0	0	0	0	0	0	0	0	0	0	0	0	0	0	0	0	0	0	0	0	0	0	0	0	0	0	0	0	0	0	0	0	0	0	0	0	0	0	0	0	0	0	0	0	0	0	0	0	0	0	0	0	0	0	0	0	0	0	0	0	0	0	0	0	0	0	0	0
ENSG00000221302	AC018628.1	0	0	0	0	0	0	0	0	0	0	0	0	0	0	0	0	0	0	0	0	0	0	0	0	0	0	0	0	0	0	0	0	0	0	0	0	0	0	0	0	0	0	0	0	0	0	0	0	0	0	0	0	0	0	0	0	0	0	0	0	0	0	0	0	0	0	0	0	0	0	0	0	0	0	0	0	0	0	0	0	0	0	2	0	0	0	0	0	0	0	0	0
ENSG00000200842	Y_RNA	0	1	0	0	1	0	1	0	0	0	3	1	2	1	1	0	0	0	1	1	2	1	0	0	5	1	1	0	2	1	1	0	0	0	0	0	0	0	0	0	0	0	0	0	0	0	0	0	0	0	0	0	0	0	0	0	0	0	0	0	0	0	0	0	0	0	0	0	0	0	0	0	0	0	0	0	0	0	0	0	0	0	0	0	0	0	0	0	0	0	0	0
ENSG00000207123	Y_RNA	0	0	0	0	0	0	0	0	0	0	0	0	0	0	0	0	0	0	0	0	0	0	0	0	0	0	0	0	0	0	0	0	0	0	0	0	0	0	0	0	0	0	0	0	0	0	0	0	0	0	0	0	0	0	0	0	0	0	0	0	0	0	0	0	0	0	0	0	0	0	0	0	0	0	0	0	0	0	0	0	1	0	0	0	0	0	2	1	0	0	0	0
ENSG00000251981	RNU7-52P	0	0	0	0	0	0	0	0	0	0	0	0	0	0	0	0	0	0	0	0	0	0	0	0	0	0	0	0	0	0	0	0	0	0	0	0	0	0	0	0	0	0	0	0	0	0	0	0	0	0	0	0	0	0	0	0	0	0	0	0	0	0	0	0	0	0	0	0	0	0	0	0	0	0	0	0	0	0	0	0	0	0	0	0	0	0	0	0	0	0	0	0
ENSG00000207382	Y_RNA	0	0	0	0	0	0	0	0	3	0	2	0	0	1	0	0	0	0	0	0	0	0	0	0	0	0	0	0	0	0	0	0	0	0	0	0	0	0	0	0	0	0	0	0	0	0	0	0	0	0	0	0	0	0	0	0	0	0	0	0	0	0	0	0	0	0	0	0	0	0	0	0	0	0	0	0	0	0	0	0	0	0	0	0	0	0	0	0	0	0	0	0
ENSG00000199697	RNU6-446P	0	0	0	0	0	0	0	0	0	0	1	0	3	0	0	0	0	0	0	0	0	0	0	0	0	0	0	0	2	0	0	0	3	2	1	4	5	4	1	0	0	0	1	0	2	1	1	0	0	2	1	1	1	0	0	2	1	1	5	1	1	0	1	3	1	1	0	2	3	0	6	2	2	2	3	0	1	3	2	5	1	0	0	0	0	0	3	0	3	0	0	0
ENSG00000207552	MIR633	0	0	0	0	0	0	0	0	0	0	0	0	0	0	0	0	0	0	0	0	0	0	0	0	0	0	0	0	0	0	0	0	0	0	0	0	0	0	0	0	0	0	0	0	0	0	0	0	0	0	0	0	0	0	0	0	0	0	0	0	0	0	0	0	0	0	0	0	0	0	0	0	0	0	0	0	0	0	0	0	0	0	0	0	0	0	0	0	0	0	0	0
ENSG00000200560	RNU6-288P	0	2	0	2	0	1	0	0	0	0	0	0	0	1	0	5	0	2	0	0	0	0	0	0	0	3	0	0	0	0	0	0	0	0	0	0	0	0	0	0	0	0	0	0	0	0	0	0	0	0	0	0	0	0	0	0	0	0	0	0	0	0	0	0	0	0	0	0	0	0	0	0	0	0	0	0	0	0	0	0	0	0	0	0	0	0	0	0	0	0	0	0
ENSG00000264756	RN7SL805P	0	0	0	0	0	0	0	0	0	0	0	0	0	0	0	0	0	0	0	0	0	1	0	0	0	0	0	0	0	0	2	0	1	0	0	0	0	0	0	0	0	0	0	0	0	0	0	0	0	0	0	0	0	0	0	0	0	0	0	0	0	0	0	0	0	0	0	0	0	0	0	0	0	0	0	0	0	0	0	0	0	0	1	0	0	0	0	0	0	0	0	0
ENSG00000199753	SNORD104	1	0	2	3	0	1	2	4	1	4	0	5	2	3	6	1	1	2	2	0	5	6	0	2	5	0	2	0	0	6	2	0	12	25	20	14	37	46	33	22	19	36	19	42	22	47	28	37	19	34	27	29	12	38	23	21	10	31	12	27	26	22	35	35	8	33	10	29	24	51	14	24	12	20	8	17	10	16	4	28	48	63	42	64	89	121	121	132	25	48	37	177
ENSG00000265695	MIR3064	0	0	0	0	0	0	0	0	0	0	0	0	0	0	0	0	0	0	0	0	0	0	0	0	0	0	0	0	0	0	0	0	0	0	0	0	0	0	0	0	0	0	0	0	0	0	0	0	0	0	0	0	0	0	0	0	0	0	0	0	0	0	0	0	0	0	0	0	0	0	0	0	0	0	0	0	0	0	0	0	0	0	0	0	0	0	0	0	0	0	0	0
ENSG00000266241	MIR5047	0	0	0	0	0	0	0	0	0	0	0	0	0	0	0	0	0	0	0	0	0	0	0	0	0	0	0	0	0	0	0	0	0	0	0	0	0	0	0	0	0	0	0	0	0	0	0	0	0	0	0	0	0	0	0	0	0	0	0	0	0	0	0	0	0	0	0	0	0	0	0	0	0	0	0	0	0	0	0	0	0	0	0	0	0	0	0	0	0	0	0	0
ENSG00000266566	AC009994.2	0	0	0	0	0	0	0	0	1	0	0	0	2	0	2	0	0	0	0	0	0	0	0	0	0	1	0	0	0	0	0	0	0	0	1	1	3	2	0	0	0	0	0	0	0	1	0	0	0	0	0	1	0	1	0	0	0	0	0	0	0	0	0	0	0	0	0	0	0	0	1	1	1	0	0	0	0	0	0	0	0	0	0	0	0	0	0	0	0	0	0	2
ENSG00000263804	RN7SL409P	0	0	0	0	0	0	0	0	0	0	0	0	0	2	0	0	0	0	0	0	0	1	0	0	0	0	0	0	0	0	0	0	1	0	1	0	1	0	3	0	0	0	0	0	0	1	1	1	0	0	0	0	0	2	0	0	1	1	0	0	0	1	2	2	0	0	1	0	1	1	0	0	1	2	0	2	0	1	2	0	4	4	5	4	5	1	6	2	3	1	0	0
ENSG00000252242	RNU7-115P	0	0	0	0	0	0	0	0	0	0	0	0	0	0	0	0	0	0	0	0	0	0	0	0	0	0	0	0	0	1	0	0	0	1	0	0	0	0	0	0	1	0	0	0	0	0	0	0	0	0	0	0	0	1	1	0	0	0	0	0	0	1	0	0	0	0	0	1	0	0	0	1	0	0	2	0	0	1	0	0	1	0	0	1	0	0	0	0	1	0	2	1
ENSG00000264840	RN7SL404P	0	0	0	0	3	0	0	0	0	0	0	0	0	0	1	2	0	0	0	0	0	0	0	0	0	1	0	0	0	0	0	0	0	0	0	0	0	0	0	0	0	1	0	0	0	0	0	1	0	0	0	0	0	2	0	0	0	0	0	1	0	0	0	0	0	0	0	0	0	0	0	0	0	0	0	0	0	0	0	1	1	0	0	0	1	0	0	0	0	0	0	0
ENSG00000265189	AC006080.1	0	0	0	0	0	0	0	0	0	0	0	0	0	0	0	0	0	0	0	0	0	0	0	0	0	0	0	0	0	0	0	0	0	0	0	0	0	0	0	0	0	0	0	0	0	0	0	0	0	0	0	0	0	0	0	0	0	0	0	0	0	0	0	0	0	0	0	0	0	0	0	0	0	0	0	0	0	0	0	0	0	0	0	0	0	0	0	0	0	0	0	0
ENSG00000252653	RNA5SP444	0	0	0	0	0	0	0	0	0	0	0	0	0	0	0	0	0	0	0	0	0	0	0	0	0	0	0	0	0	0	0	0	0	0	0	0	0	0	0	0	0	0	0	0	0	0	0	0	0	0	0	0	0	0	0	0	0	0	0	0	0	0	0	0	0	0	0	0	0	0	0	0	0	0	0	0	0	0	0	0	0	0	0	0	1	1	1	2	1	0	0	5
ENSG00000244044	RN7SL735P	0	0	3	0	0	0	0	2	0	0	0	0	0	0	0	0	0	0	0	0	0	0	0	0	0	0	0	0	0	0	0	0	0	0	0	0	0	0	0	0	0	0	0	0	0	0	0	0	2	0	0	0	0	0	0	0	0	0	0	0	0	0	0	0	0	0	0	0	0	0	0	0	0	0	0	0	0	0	0	0	4	3	1	0	4	2	3	0	7	0	6	2
ENSG00000252685	RNU6-928P	0	0	0	0	0	0	0	0	0	0	1	0	0	0	0	0	0	0	0	0	0	0	0	0	0	0	0	0	0	0	0	0	0	0	0	0	0	0	0	0	0	0	0	0	0	0	0	0	0	0	0	0	0	0	0	0	0	0	0	0	0	0	0	0	0	0	0	0	0	0	0	0	0	0	0	0	0	0	0	0	0	2	0	0	0	0	0	0	2	0	2	0
ENSG00000251698	RNA5SP445	0	0	0	0	0	0	0	0	0	0	0	0	0	0	0	0	0	0	0	0	0	0	0	0	0	0	0	0	0	0	0	0	0	0	0	0	0	0	0	0	0	0	0	0	0	0	0	0	0	0	0	0	1	0	0	0	0	0	0	0	0	0	0	0	0	0	0	0	0	0	0	0	0	0	0	0	0	0	0	0	0	0	0	0	0	0	0	0	0	0	1	0
ENSG00000207943	MIR634	0	0	0	0	0	0	0	0	0	0	0	0	0	0	0	0	0	0	0	0	0	0	0	0	0	0	0	0	0	0	0	0	0	0	0	0	0	0	0	0	0	0	0	0	0	0	0	0	0	0	0	0	0	0	0	0	0	0	0	0	0	0	0	0	0	0	0	0	0	0	0	0	0	0	0	0	0	0	0	0	0	0	0	0	0	0	0	0	0	1	0	2
ENSG00000251764	RNA5SP446	0	0	0	0	0	0	0	0	0	0	0	0	0	0	0	0	0	0	0	0	0	0	0	0	0	0	0	0	0	0	0	0	0	0	0	0	0	0	0	0	0	0	0	0	0	0	0	0	0	0	0	0	0	0	0	0	0	0	0	0	0	0	0	0	0	0	0	0	0	0	0	0	0	0	0	0	0	0	0	0	0	0	0	0	0	0	0	0	0	0	0	0
ENSG00000214167	AC005544.1	0	0	0	0	0	0	0	0	0	0	0	0	0	0	0	0	0	0	0	0	0	0	0	0	0	0	0	0	0	0	0	0	0	0	0	0	0	0	0	0	0	0	0	0	0	0	0	0	0	0	0	0	0	0	0	0	0	0	0	0	0	0	0	0	0	0	0	0	0	0	0	0	0	0	0	0	0	0	0	0	0	0	0	0	0	0	0	0	0	0	0	0
ENSG00000200619	RNA5SP447	0	0	0	0	0	0	0	0	0	0	0	0	0	1	0	0	0	0	0	0	0	0	0	0	0	0	0	0	0	0	0	0	0	0	0	0	0	0	0	0	0	0	0	0	0	0	0	0	0	0	0	0	0	0	0	0	0	0	0	0	0	0	0	0	0	0	0	0	0	0	0	0	0	0	0	0	0	0	0	0	0	0	0	0	0	0	2	0	0	0	0	0
ENSG00000207410	SNORA8	0	0	0	0	0	0	0	0	0	0	0	0	0	0	0	0	0	0	0	0	0	0	0	0	0	0	0	0	0	0	0	0	0	0	0	0	0	0	0	0	0	0	0	0	0	0	0	0	0	0	0	0	0	0	0	0	0	0	0	0	0	0	0	0	0	0	0	0	0	0	0	0	0	0	0	0	0	0	0	0	1	0	0	0	0	0	0	0	0	0	0	0
ENSG00000238612	snoU13	0	0	0	0	0	0	0	0	0	0	0	0	0	0	0	0	0	0	0	0	0	0	0	0	0	0	0	0	0	0	0	2	0	0	0	0	0	0	0	0	0	0	0	0	0	0	0	0	0	0	0	0	0	0	0	0	0	0	0	0	0	0	0	0	0	0	0	0	0	0	0	0	0	0	0	0	0	0	0	0	0	0	0	0	0	0	0	0	0	0	1	0
ENSG00000201547	Y_RNA	0	0	0	0	0	0	0	0	0	0	0	0	0	0	0	0	0	0	0	0	0	0	0	0	0	0	0	0	0	0	0	0	0	0	0	0	0	0	0	0	0	0	0	0	0	0	0	0	0	0	0	0	0	0	0	0	0	0	0	0	0	0	0	0	0	0	0	0	0	0	0	0	0	0	0	0	0	0	0	0	0	0	0	0	0	0	0	0	0	0	0	0
ENSG00000244610	RN7SL756P	0	0	0	0	0	0	0	0	0	0	0	0	0	0	0	0	0	0	0	0	0	0	0	0	0	0	0	0	0	0	0	0	0	0	0	0	0	0	0	0	0	0	0	0	0	0	0	0	0	0	0	0	0	0	0	0	0	0	0	0	0	0	0	0	0	0	0	0	0	0	0	0	0	0	0	0	0	0	0	0	3	0	0	0	0	0	1	0	0	0	0	0
ENSG00000207688	MIR548AA2	0	0	0	0	0	0	0	0	0	0	0	0	0	0	0	0	0	0	0	0	0	0	0	0	0	0	0	5	0	0	0	0	0	0	0	0	0	0	0	0	0	0	0	0	0	0	0	0	0	0	0	0	0	0	0	0	0	0	0	0	0	0	2	0	0	0	0	0	0	0	0	0	0	0	0	0	0	0	0	0	0	3	0	0	0	0	0	0	0	0	1	0
ENSG00000200394	SNORA38B	0	0	0	0	0	0	0	0	0	0	0	0	0	0	0	0	0	0	0	0	0	0	0	0	0	0	0	0	0	0	0	0	1	1	0	0	4	1	1	0	0	0	0	0	0	2	4	0	0	0	0	2	1	0	0	0	0	0	0	1	1	0	1	0	2	0	1	0	1	0	0	0	3	0	0	1	0	2	0	2	13	17	18	22	9	13	35	21	9	13	8	23
ENSG00000222548	AC006534.1	0	0	0	0	0	0	0	0	0	0	0	0	0	0	0	0	0	0	0	0	0	0	0	0	0	0	0	0	0	0	0	0	0	0	0	0	0	0	0	0	0	0	0	0	0	0	0	0	0	0	0	0	0	0	0	0	0	0	0	0	0	0	0	0	0	0	0	0	0	0	0	0	0	0	0	0	0	0	0	0	0	0	0	0	0	0	0	0	0	0	0	0
ENSG00000265086	AC006534.2	0	0	0	0	0	0	0	0	0	0	0	0	0	0	0	0	0	0	0	0	0	1	0	0	0	0	0	0	0	0	0	0	0	0	0	0	0	0	0	0	0	0	0	0	0	0	0	0	0	0	0	0	0	0	0	0	0	0	0	0	0	0	0	0	0	0	0	0	0	0	0	0	0	0	0	0	0	0	0	0	0	0	0	0	0	0	0	0	0	0	0	0
ENSG00000265052	RN7SL622P	0	0	0	0	0	0	0	0	0	0	2	0	0	0	0	0	0	0	0	0	0	0	0	0	0	0	0	0	0	0	0	0	0	0	0	0	0	0	0	0	0	0	0	0	0	0	0	0	0	0	0	0	0	0	0	0	0	0	0	0	0	0	0	0	0	0	0	0	0	0	0	0	0	0	0	0	0	0	0	0	0	0	0	0	0	0	0	0	0	0	0	0
ENSG00000207561	MIR635	0	15	4	1	4	1	2	3	8	23	2	1	9	10	5	2	6	3	7	7	6	0	10	2	7	3	9	6	6	6	8	5	42	20	40	23	51	44	62	36	74	27	68	37	30	33	61	36	50	40	39	37	39	28	51	50	33	26	35	26	45	31	47	38	81	35	98	35	60	63	44	54	61	29	59	19	63	37	49	41	7	5	14	5	18	0	22	11	23	1	11	3
ENSG00000269657	AC079210.1	77	63	75	89	91	103	133	133	105	103	43	66	73	45	23	51	95	92	95	101	78	24	102	86	125	109	86	80	54	53	74	57	9	14	7	19	5	10	11	16	7	10	13	7	3	11	7	7	8	16	24	13	8	11	5	9	16	16	24	29	16	18	12	10	18	10	11	11	9	15	7	16	8	12	15	5	9	7	14	15	32	31	57	23	32	43	31	23	22	29	18	29
ENSG00000263690	AC011591.1	0	0	0	0	0	0	0	0	0	0	0	0	0	0	0	0	0	0	0	0	0	0	0	0	0	0	0	0	0	0	0	0	0	0	0	0	0	0	0	0	0	0	0	0	0	0	0	0	0	0	0	0	0	0	0	0	0	0	0	0	0	0	0	0	0	0	0	0	0	0	0	0	0	0	0	0	0	0	0	0	0	0	0	0	0	0	0	0	0	0	0	0
ENSG00000265331	MIR4524B	0	0	0	0	0	0	0	0	0	0	0	0	0	0	0	0	0	0	0	0	0	0	0	0	0	0	0	0	0	0	0	0	0	0	0	0	0	0	0	0	0	0	0	0	0	0	0	0	0	0	0	0	0	0	0	0	0	0	0	0	0	0	0	0	0	0	0	0	0	0	0	0	0	0	0	0	0	0	0	0	0	0	0	0	0	0	0	0	0	0	0	0
ENSG00000252352	SNORA40	0	0	0	0	0	0	0	0	0	0	0	0	0	0	0	0	0	0	0	0	0	0	0	0	0	0	0	0	0	0	0	0	0	0	0	0	0	0	0	0	0	0	0	0	0	0	0	0	0	0	0	0	0	0	0	0	0	0	0	0	0	0	0	0	0	0	0	0	0	0	0	0	0	0	0	0	0	0	0	0	0	0	0	0	0	0	0	0	0	0	0	0
ENSG00000252100	AC002539.2	0	0	0	0	0	0	0	0	0	0	0	0	0	0	2	0	0	0	0	0	0	0	0	0	0	0	0	0	0	0	0	0	0	0	0	0	0	0	0	0	0	0	0	0	0	0	0	0	0	0	0	0	0	0	0	0	0	0	0	0	0	0	0	0	0	0	0	0	0	0	0	0	0	0	0	0	0	0	0	0	0	0	0	0	0	0	0	0	0	0	0	0
ENSG00000199801	Y_RNA	0	0	0	0	0	0	0	0	0	0	0	0	0	0	0	0	0	0	0	0	0	0	0	0	0	0	0	0	0	0	0	0	0	0	0	0	0	0	0	0	0	0	0	0	0	0	0	0	0	0	0	0	0	0	0	0	0	0	0	0	0	0	0	0	0	0	0	0	0	0	0	0	0	0	0	0	0	0	0	0	0	0	0	0	0	0	0	0	0	0	0	0
ENSG00000238759	RNU7-155P	0	0	0	0	0	0	0	0	0	0	0	0	0	0	0	0	0	0	0	0	0	0	0	0	0	0	0	0	0	0	0	0	0	0	0	0	0	0	0	0	0	0	0	0	0	0	0	0	0	0	0	0	0	0	0	0	0	0	0	0	0	0	0	0	0	0	0	0	0	0	0	0	0	0	0	0	0	0	0	0	0	0	0	0	0	0	0	0	0	0	0	0
ENSG00000222563	RNU6-305P	0	0	0	0	0	0	0	0	0	0	0	0	0	0	0	0	0	0	0	0	0	0	0	0	0	0	0	0	0	0	0	0	0	0	0	0	0	0	0	0	0	0	0	0	0	0	0	0	0	0	0	0	0	0	0	0	0	0	0	0	0	0	0	0	0	0	0	0	0	0	0	0	0	0	0	0	0	0	0	0	0	0	0	0	0	0	0	0	0	0	0	0
ENSG00000267893	AC007461.1	0	0	0	0	0	0	0	0	0	0	0	0	0	0	0	0	0	0	0	0	0	0	0	0	0	0	0	0	0	0	0	0	0	0	0	0	0	0	0	0	0	0	0	0	0	0	0	0	0	0	0	0	0	0	0	0	0	0	0	0	0	0	0	0	0	0	0	0	0	0	0	0	0	0	0	0	0	0	0	0	0	0	0	0	0	0	0	0	0	0	0	0
ENSG00000200783	RN7SKP180	0	0	0	0	0	0	0	0	4	0	0	0	0	2	0	0	0	0	0	0	0	0	0	0	0	0	0	0	0	0	0	0	0	0	0	1	0	0	1	2	0	0	0	0	1	0	0	0	0	0	0	0	0	0	0	1	0	0	1	0	0	0	0	2	0	3	0	1	2	0	2	0	1	0	0	0	0	1	0	0	8	18	8	10	6	3	9	7	10	11	16	14
ENSG00000222545	AC080037.1	0	0	0	0	0	0	0	0	0	0	0	0	0	0	0	0	0	0	0	0	0	0	0	0	0	0	0	0	0	0	0	0	1	0	0	1	1	0	0	0	0	0	0	0	0	0	1	0	0	0	1	0	0	0	0	0	0	0	0	0	0	0	0	0	0	0	0	0	0	0	0	0	0	0	0	0	0	1	0	1	13	15	9	20	4	16	5	4	12	5	26	12
ENSG00000252274	SCARNA24	0	0	0	0	0	0	2	0	0	0	0	0	1	3	0	1	0	0	0	0	0	0	1	0	0	3	0	0	1	0	0	1	5	4	1	2	1	5	8	3	1	1	3	4	0	7	2	5	0	3	0	3	3	2	1	3	1	2	0	2	8	5	7	4	4	9	4	0	4	6	1	1	2	1	0	2	1	3	0	0	0	7	4	8	6	4	3	1	1	1	9	4
ENSG00000252785	AC103809.1	0	0	0	0	0	0	0	0	0	0	0	0	0	0	1	0	0	0	0	0	0	0	0	0	0	0	0	0	0	0	0	0	0	0	0	0	0	0	0	0	0	0	0	0	0	0	0	0	0	0	0	0	0	0	0	0	0	0	0	0	0	0	0	0	0	0	0	0	0	0	0	0	0	0	0	0	0	0	0	0	0	0	0	0	0	0	0	0	0	0	0	0
ENSG00000268626	AC103809.2	0	0	0	0	0	0	0	0	0	0	0	0	0	0	0	0	0	0	0	0	0	0	0	0	0	0	0	0	0	0	0	0	0	0	0	0	0	0	0	0	0	0	0	0	0	0	0	0	0	0	0	0	0	0	0	0	0	0	0	0	0	0	0	0	0	0	0	0	0	0	0	0	0	0	0	0	0	0	0	0	0	0	0	0	0	0	0	0	0	0	0	0
ENSG00000200021	RNA5SP448	0	0	0	0	0	0	0	0	0	0	0	0	0	0	0	0	0	0	0	0	0	0	0	0	0	0	0	0	0	0	0	0	0	0	0	0	0	0	0	0	0	0	0	0	0	0	0	0	0	0	0	0	0	0	0	0	0	0	0	0	0	0	0	0	0	0	0	0	0	0	0	0	0	0	0	0	0	0	0	0	0	0	0	0	0	0	0	0	0	0	1	1
ENSG00000264624	MIR3615	0	0	0	0	0	0	0	0	0	0	0	0	0	0	0	0	0	0	0	0	0	0	0	0	0	0	0	0	0	0	0	0	0	0	0	0	0	0	0	0	0	0	0	0	0	0	0	0	0	0	0	0	0	0	0	0	0	0	0	0	0	0	0	0	0	0	0	0	0	0	0	0	1	0	0	0	0	0	0	0	0	0	0	0	0	0	0	0	0	0	0	0
ENSG00000252545	RNU6-362P	0	0	0	0	0	0	0	0	0	0	0	0	0	0	0	0	0	0	0	0	0	0	0	0	0	0	0	0	0	0	0	0	0	0	0	0	0	0	0	0	0	0	0	0	0	0	0	0	0	0	0	0	0	0	0	0	0	0	0	0	0	0	0	0	0	0	0	0	0	0	0	0	0	0	0	0	0	0	0	0	0	0	0	0	0	0	0	0	0	0	0	0
ENSG00000239607	RN7SL573P	1	4	2	3	1	0	2	4	5	2	0	0	4	6	0	0	0	1	5	0	3	0	5	2	3	9	0	5	0	1	0	2	0	0	0	0	0	0	0	0	0	0	0	0	0	0	0	0	0	0	0	0	0	0	0	0	0	0	0	0	0	0	0	0	0	0	0	0	0	0	0	0	0	0	0	0	0	0	0	0	5	4	2	1	0	5	3	8	1	6	3	3
ENSG00000206713	Y_RNA	0	0	0	0	0	0	0	0	0	0	0	0	0	0	0	0	0	0	0	0	0	0	0	0	0	0	0	0	0	0	0	0	0	0	0	0	0	0	0	0	0	0	0	0	0	0	0	0	0	0	0	0	0	0	0	0	0	0	0	0	0	0	0	0	0	0	0	0	0	0	0	0	0	0	0	0	0	0	0	0	0	0	0	0	0	0	0	0	0	0	0	0
ENSG00000252042	Y_RNA	0	0	0	0	0	0	0	0	0	0	0	0	2	0	0	0	0	0	0	0	1	0	0	0	0	0	0	0	0	0	0	0	1	0	0	0	0	1	0	0	0	0	0	0	0	0	0	0	0	0	1	0	0	0	0	0	0	0	0	0	0	0	3	0	0	0	0	0	1	0	0	0	0	0	0	2	0	0	0	0	0	0	0	0	0	0	0	0	3	0	0	0
ENSG00000257073	AC011933.1	0	0	0	0	0	0	0	0	0	0	0	0	0	0	0	0	0	0	0	0	0	0	0	0	0	0	0	0	0	0	0	0	0	0	0	0	0	0	0	0	0	0	0	0	0	0	0	0	0	0	0	0	0	0	0	0	0	0	0	0	0	0	0	0	0	0	0	0	0	0	0	0	0	0	0	0	0	0	0	0	0	0	0	0	0	0	0	0	0	0	0	0
ENSG00000264511	MIR3678	0	0	0	0	0	0	0	0	0	0	0	0	0	0	0	0	0	0	0	0	0	0	0	0	0	0	0	0	0	0	0	0	0	0	0	0	0	0	0	0	0	0	1	0	0	0	0	0	0	0	0	0	0	0	0	0	0	0	0	0	0	0	0	0	0	0	0	0	0	0	0	0	0	0	0	0	0	0	0	0	2	0	0	0	0	0	0	0	0	0	0	0
ENSG00000223217	RNU6-938P	0	0	0	0	0	0	0	2	0	0	0	0	0	0	0	0	0	0	0	0	0	0	0	0	0	0	0	0	0	0	0	1	0	0	0	0	0	0	0	0	0	0	0	0	0	0	0	0	0	0	0	0	0	0	0	0	0	0	0	0	0	0	0	0	0	0	0	0	0	0	0	0	0	0	0	0	0	0	0	0	0	0	0	0	0	0	0	0	0	0	0	0
ENSG00000202332	Y_RNA	0	0	0	0	0	0	0	0	0	0	0	0	0	0	0	0	0	0	0	0	0	0	0	0	0	0	0	0	0	0	0	0	0	0	0	0	0	0	0	0	0	0	0	0	0	0	0	0	0	0	0	0	0	0	0	0	0	0	0	0	0	0	0	0	0	0	0	0	0	0	0	0	0	0	0	0	0	0	0	0	0	0	0	0	0	0	0	0	0	0	0	0
ENSG00000265636	AC100787.1	0	0	0	0	0	0	0	0	0	0	0	0	0	0	0	0	0	0	0	0	0	0	0	0	0	0	0	0	0	0	0	0	0	0	0	0	1	0	0	0	0	0	0	0	0	0	0	3	0	0	0	0	0	0	0	0	0	0	0	0	0	0	0	0	0	0	0	0	0	0	0	0	0	0	0	0	0	1	0	0	0	0	0	2	0	0	0	0	0	0	0	0
ENSG00000263565	MIR4738	0	0	0	0	0	0	0	0	0	0	0	0	0	0	0	0	0	0	0	0	0	0	0	0	0	0	0	0	0	0	0	0	0	0	0	0	0	0	0	0	0	0	0	0	0	0	0	0	0	0	0	0	0	0	0	0	0	0	0	0	0	0	0	0	0	0	0	0	0	0	0	0	0	0	0	0	0	0	0	0	0	0	0	0	0	0	0	0	0	0	0	0
ENSG00000251779	Y_RNA	0	0	0	0	0	0	0	0	0	0	0	0	0	0	0	0	0	0	0	0	0	0	0	0	0	0	0	0	0	0	0	0	0	0	0	0	0	0	0	0	0	0	0	0	0	0	0	0	0	0	0	0	0	0	0	0	0	0	0	0	0	0	0	0	0	0	0	0	0	0	0	0	0	0	0	0	0	0	0	0	0	0	0	0	0	0	0	0	0	0	0	0
ENSG00000238418	snoU13	0	0	0	0	0	0	0	0	0	1	0	0	0	0	0	0	0	0	0	0	0	0	0	0	0	0	0	0	0	0	0	0	0	0	0	0	0	0	0	0	0	0	0	0	0	0	0	0	0	0	0	0	0	0	0	0	0	0	0	0	0	0	0	0	0	0	0	0	0	0	0	0	0	0	0	0	0	0	0	0	0	0	0	0	0	0	0	0	0	0	0	0
ENSG00000207169	RNU6-24P	0	0	0	0	0	0	0	0	0	0	0	0	0	1	0	0	0	1	0	0	1	0	0	0	0	0	0	0	0	0	0	0	0	0	0	0	0	0	0	0	0	0	0	0	0	0	0	0	0	0	0	0	0	0	0	0	0	0	0	0	0	0	0	0	0	0	0	0	0	0	0	0	0	0	0	0	0	0	0	0	0	1	0	0	0	0	0	0	0	0	0	0
ENSG00000199961	SNORD1B	0	0	0	0	0	0	0	0	0	0	0	0	0	0	0	0	0	1	0	0	0	0	0	0	0	0	0	0	0	0	0	0	0	1	1	0	0	0	0	0	0	0	1	0	2	0	0	1	1	0	1	3	0	0	0	0	2	1	0	0	0	1	0	1	0	1	0	0	1	0	0	0	0	1	1	0	4	1	0	0	0	3	3	0	1	2	0	0	3	0	0	0
ENSG00000199735	RNU6-227P	0	0	0	0	0	0	0	0	0	0	0	0	0	0	0	0	0	0	0	0	0	0	0	0	0	0	0	0	2	0	0	0	0	0	0	0	0	0	0	0	0	0	0	0	0	0	0	0	0	0	0	0	0	0	0	0	0	0	0	0	0	0	0	0	0	0	0	0	0	0	0	0	0	0	0	0	0	0	0	0	0	0	0	0	0	0	0	0	0	0	0	2
ENSG00000212418	Y_RNA	0	0	0	0	0	0	0	0	0	0	0	0	0	0	0	0	0	0	0	0	0	0	0	0	0	0	0	0	0	0	0	0	0	0	0	0	0	0	1	0	0	0	0	0	0	1	0	0	0	1	0	0	1	0	0	0	0	0	0	0	0	0	0	0	0	0	0	0	0	0	0	0	1	0	0	1	0	0	1	2	0	1	0	0	0	0	0	0	0	0	0	2
ENSG00000207556	MIR636	0	0	0	0	0	0	0	0	0	0	0	0	0	0	0	0	0	0	0	0	0	0	0	0	0	0	0	0	0	0	0	0	0	0	0	0	0	0	0	0	0	0	0	0	0	0	0	0	0	0	0	0	0	0	0	0	0	0	0	0	0	0	0	0	0	0	0	0	0	0	0	0	0	0	0	0	0	0	0	0	0	0	0	0	0	0	0	0	0	0	0	0
ENSG00000200257	RNU6-97P	0	0	0	0	0	0	0	0	0	0	0	0	0	1	0	0	0	0	0	0	0	0	0	0	0	0	0	0	0	0	0	1	0	0	0	0	0	0	0	0	0	0	0	0	0	0	0	0	1	0	0	0	0	0	0	0	0	0	0	0	0	0	0	0	0	0	0	0	0	0	0	0	1	0	0	0	0	0	0	0	7	2	4	2	1	3	3	8	5	6	3	3
ENSG00000203318	AC015815.5	0	0	0	0	0	0	0	0	0	0	0	0	0	0	0	0	1	0	0	0	0	0	0	0	0	0	0	0	0	0	1	0	0	0	0	0	0	0	0	0	0	0	0	0	0	0	0	0	0	0	0	0	0	0	0	0	0	0	0	0	0	0	0	0	0	0	0	0	0	0	0	0	0	0	0	0	0	0	0	0	0	0	0	0	0	0	0	0	0	0	0	0
ENSG00000203317	AC015815.4	0	0	0	0	0	0	0	0	0	0	0	0	0	0	0	0	0	0	0	0	0	0	0	0	0	0	0	0	0	0	0	0	0	0	0	0	0	0	0	0	0	0	0	0	0	0	0	0	0	0	0	0	0	0	0	0	0	0	0	0	0	0	0	0	0	0	0	0	0	0	0	0	0	0	0	0	0	0	0	0	0	0	0	0	0	0	0	0	0	0	0	0
ENSG00000203316	AC015815.3	0	0	0	0	0	0	0	0	0	0	0	0	0	0	0	0	0	0	0	0	0	0	0	0	0	0	0	0	0	1	1	0	0	0	0	0	0	0	0	0	0	0	0	0	0	0	0	0	0	0	0	0	0	0	0	0	0	0	0	0	0	0	0	0	0	0	0	0	0	0	0	0	0	0	0	0	0	0	0	0	0	0	0	0	0	0	0	0	0	0	0	0
ENSG00000213135	AC015815.6	2	1	1	0	4	0	0	1	0	4	1	0	2	0	3	0	0	0	0	0	0	4	1	0	0	0	0	3	0	1	1	0	0	0	0	0	0	0	0	0	0	0	0	0	0	0	0	0	0	0	0	0	0	0	0	0	0	0	0	0	0	0	0	0	0	0	0	0	0	0	0	0	0	0	0	0	0	0	0	0	1	0	0	1	0	0	0	0	0	1	0	0
ENSG00000203315	AC015815.2	0	0	0	0	0	0	0	0	0	0	0	0	0	0	0	0	1	0	0	0	0	0	0	0	0	0	0	0	0	0	0	0	1	2	2	3	2	4	3	1	1	1	0	0	2	1	0	3	0	0	6	0	0	2	2	0	3	1	1	5	2	2	2	0	1	2	2	0	0	1	1	3	0	1	1	1	0	3	2	0	3	4	1	3	5	5	3	3	8	3	0	2
ENSG00000203314	AC015815.1	0	0	0	0	0	0	0	0	0	0	0	0	0	2	0	0	0	0	0	0	0	0	0	0	1	0	0	0	0	0	0	0	0	0	0	0	0	0	0	0	0	0	0	0	0	1	0	0	0	0	0	0	0	0	0	0	0	0	0	0	0	0	0	0	0	0	0	0	0	0	0	0	0	0	0	0	0	0	0	0	1	1	1	0	0	0	0	0	0	0	0	0
ENSG00000225646	AC015815.7	0	0	0	0	0	0	0	0	0	0	0	0	0	0	0	0	0	0	0	0	0	0	0	0	0	0	0	0	0	0	0	0	0	0	0	0	0	0	0	0	0	0	0	0	0	0	0	0	0	0	0	0	0	0	0	0	0	0	0	0	0	0	0	0	0	0	0	0	0	0	0	0	0	0	0	0	0	0	0	0	0	0	0	0	0	0	0	0	0	0	0	0
ENSG00000228733	AC015815.8	0	0	0	0	0	0	0	0	0	0	0	0	3	0	0	0	0	1	0	0	0	0	0	0	0	0	0	0	0	0	1	0	0	0	0	0	0	0	0	0	0	0	0	0	0	0	0	0	0	0	0	0	0	0	0	0	0	0	0	0	0	0	0	0	0	0	0	0	0	0	0	0	0	0	0	0	0	0	0	0	0	0	0	0	0	0	0	0	0	0	0	0
ENSG00000222808	RNU4-47P	2	1	1	0	0	0	0	1	3	1	2	1	3	1	4	0	2	0	1	0	1	3	0	0	0	0	1	3	1	1	1	0	0	0	0	0	0	0	0	0	0	0	0	0	0	0	0	0	0	0	0	0	0	0	0	0	0	0	0	0	0	0	0	0	0	0	0	0	0	0	0	0	0	0	0	0	0	0	0	0	0	0	0	0	0	0	0	0	0	0	0	0
ENSG00000264060	MIR4316	0	0	1	0	0	0	0	0	0	0	0	0	0	0	0	0	0	0	0	0	0	0	0	0	0	0	0	0	0	0	0	0	0	0	0	0	0	0	0	0	0	0	0	0	0	0	0	0	0	0	0	0	0	0	0	0	0	0	0	0	0	0	0	0	0	0	0	0	0	0	0	0	0	0	0	0	0	0	0	0	0	0	0	0	0	0	0	0	0	0	0	0
ENSG00000200651	Y_RNA	3	1	0	2	0	0	0	0	0	0	0	0	1	0	7	0	0	1	1	0	0	0	2	0	1	0	0	0	0	3	3	0	1	3	1	4	1	0	0	2	1	1	0	2	2	2	0	1	0	0	1	0	5	2	2	0	0	0	0	0	0	0	2	0	0	0	0	0	2	0	0	0	1	0	1	2	1	0	0	2	2	9	0	5	3	5	1	1	3	8	8	3
ENSG00000238898	RNU1-80P	0	0	0	0	0	0	0	0	0	0	0	0	0	0	0	0	0	0	0	0	0	0	0	0	0	0	0	0	0	0	0	0	0	0	0	0	0	0	0	0	0	0	0	0	0	0	0	0	0	0	0	0	0	0	0	0	0	0	0	0	0	0	0	0	0	0	0	0	0	0	0	0	0	0	0	0	0	0	0	0	0	0	0	0	0	0	0	0	0	0	0	0
ENSG00000238658	RNU6-625P	0	0	0	0	0	0	0	0	0	0	0	0	0	0	0	1	0	0	0	0	0	0	0	0	0	0	0	0	1	1	0	0	0	0	0	0	0	0	0	0	0	0	0	0	0	0	0	0	0	0	0	0	0	0	0	0	0	0	0	0	0	0	0	0	0	0	0	0	0	0	0	0	0	0	0	0	0	0	0	0	0	0	0	2	0	1	2	0	1	0	0	0
ENSG00000224512	AC021593.1	0	0	0	0	0	0	0	0	0	0	0	0	0	0	0	0	0	0	0	0	0	0	0	0	0	0	0	0	0	0	0	0	0	0	0	0	0	0	0	0	0	0	0	0	0	0	0	0	0	0	0	0	0	0	0	0	0	0	0	0	0	0	0	0	0	0	0	0	0	0	0	0	0	0	0	0	0	0	0	0	0	0	0	0	0	0	0	0	0	0	0	0
ENSG00000268310	AC087645.1	138	161	214	119	49	74	129	116	115	74	62	50	43	63	36	71	43	43	33	42	14	27	27	24	30	15	11	7	13	6	10	3	0	1	0	0	0	0	0	0	0	0	0	3	0	2	0	2	0	0	1	0	0	0	0	0	0	0	0	0	0	0	0	0	0	1	2	1	0	0	0	0	0	0	0	0	2	0	0	0	0	0	0	0	0	0	0	0	1	0	0	0
ENSG00000243870	RN7SL236P	0	0	0	0	0	0	0	0	0	0	0	0	0	0	0	0	0	0	0	0	0	0	0	0	0	0	0	0	0	0	0	0	0	0	0	0	0	0	0	0	0	0	0	0	0	0	0	0	0	0	0	0	0	0	0	0	0	0	0	0	0	0	0	0	0	0	0	0	0	0	0	0	0	0	0	0	0	0	0	0	0	1	0	0	1	0	0	0	0	0	0	0
ENSG00000200063	SNORA30	0	0	0	0	0	0	0	0	0	0	0	0	0	0	0	0	0	0	0	2	0	0	0	0	1	0	0	0	3	0	0	0	0	0	2	1	0	0	0	0	0	2	0	0	0	0	1	0	0	0	0	0	4	0	0	0	0	0	0	0	0	0	0	0	0	0	0	0	0	1	0	0	0	0	0	0	0	0	0	0	1	1	2	1	3	1	5	1	1	7	4	4
ENSG00000268965	AC061992.1	8	4	2	0	2	1	1	4	2	1	3	0	1	4	0	0	5	1	2	0	2	0	2	2	2	0	5	1	2	3	0	2	3	5	6	2	2	1	6	4	7	3	5	2	7	5	5	2	3	1	1	1	1	4	2	5	12	2	3	2	2	0	4	3	3	3	6	2	1	2	2	3	11	5	2	1	8	1	3	6	8	12	4	7	5	5	5	6	15	5	8	10
ENSG00000243426	RN7SL454P	0	0	0	0	0	0	0	0	0	0	0	0	0	0	0	0	0	0	0	0	0	0	0	0	0	0	0	0	0	0	0	0	0	0	1	0	0	0	0	0	0	0	0	0	0	0	0	0	0	0	0	0	0	0	0	0	0	0	0	0	0	0	0	0	0	0	0	0	0	0	0	0	0	0	0	0	0	0	1	0	1	2	0	1	0	0	3	0	0	0	1	1
ENSG00000252391	RNU6-638P	0	0	0	0	0	0	0	0	1	0	2	0	0	2	0	0	0	0	0	1	0	0	0	0	1	1	3	2	0	0	2	0	17	3	6	3	36	9	24	18	32	8	14	5	19	4	20	5	11	2	16	7	8	11	16	6	17	10	26	6	26	14	27	12	26	7	39	7	33	11	21	7	15	2	22	6	33	11	20	15	10	21	5	10	7	9	6	8	17	7	16	15
ENSG00000266665	MIR4739	0	0	0	0	0	0	0	0	0	0	0	0	0	0	0	0	0	0	0	0	0	0	0	0	0	0	0	0	0	0	0	0	0	0	0	0	0	0	0	0	0	0	0	0	0	0	0	0	0	0	0	0	0	0	0	0	0	0	0	0	0	0	0	0	0	0	0	0	0	0	0	0	0	0	0	0	0	0	0	0	0	0	0	0	0	0	0	0	0	0	0	0
ENSG00000239173	snoU13	0	0	0	0	0	0	0	0	0	0	0	0	0	0	0	0	0	0	0	0	0	0	0	0	0	0	0	0	0	0	0	0	0	0	0	0	0	0	0	0	0	0	0	0	0	0	0	0	0	0	0	0	0	0	0	0	0	0	0	0	0	0	0	0	0	0	0	0	0	0	0	0	0	0	0	0	0	0	0	0	0	0	0	0	0	0	0	0	0	0	0	0
ENSG00000238331	AC100791.2	0	0	0	0	0	0	0	0	0	0	0	0	0	0	0	0	0	0	0	0	0	0	0	0	0	0	0	0	0	0	0	0	0	0	0	0	0	0	0	0	0	0	0	0	0	0	0	0	0	0	0	0	0	0	0	0	0	0	0	0	0	0	0	0	0	0	0	1	0	0	0	0	0	0	0	0	0	0	0	0	0	0	0	0	0	0	0	0	0	0	0	0
ENSG00000184247	AC100791.1	0	0	0	0	0	0	0	0	0	0	0	0	0	0	0	0	0	0	0	0	0	0	0	0	0	0	0	0	0	0	0	0	0	0	0	0	0	0	0	0	0	0	0	0	0	0	0	0	0	0	0	0	0	0	0	0	0	0	0	0	0	0	0	0	0	0	0	0	0	0	0	0	0	0	0	0	0	0	0	0	0	0	0	0	0	0	0	0	0	0	0	0
ENSG00000264961	MIR4730	0	0	0	0	0	0	0	0	0	0	0	0	0	0	0	0	0	0	0	0	1	0	0	0	1	0	0	0	0	0	0	1	0	0	2	0	0	0	1	1	0	1	0	0	0	0	0	1	1	2	0	0	0	0	0	0	0	0	0	0	0	0	2	0	1	3	1	1	1	1	0	0	0	0	0	0	0	0	1	0	2	1	1	3	0	1	3	0	0	0	0	0
ENSG00000175911	AC127496.1	0	0	0	0	0	0	0	0	0	0	0	0	0	0	0	0	0	0	0	0	0	0	0	0	0	0	0	0	0	0	0	0	0	0	0	0	0	0	0	0	0	0	0	0	0	0	0	0	0	0	0	0	0	0	0	0	0	0	0	0	0	0	0	0	0	0	0	0	0	0	0	0	0	0	0	0	0	0	0	0	0	0	0	0	0	0	0	0	0	0	0	0
ENSG00000207736	MIR657	0	0	0	0	0	0	0	0	0	0	0	0	0	0	0	0	0	0	0	0	0	0	0	0	0	0	0	0	0	0	0	0	0	0	3	2	0	1	1	0	1	0	0	0	0	5	0	2	1	1	0	1	0	1	0	3	0	0	0	0	0	0	2	1	0	1	0	0	5	2	0	2	0	0	1	0	2	1	1	1	1	1	0	0	0	0	0	0	4	0	1	0
ENSG00000211563	MIR338	0	0	0	0	0	0	0	0	0	0	0	0	0	0	0	0	0	0	0	0	0	0	0	0	0	0	0	0	0	0	0	0	1	0	0	0	0	0	0	1	0	0	0	0	2	0	1	0	0	0	0	0	0	0	0	0	1	0	2	0	0	0	0	0	0	0	0	0	0	0	0	0	0	0	0	0	0	0	0	0	0	0	0	0	0	0	0	0	0	0	0	0
ENSG00000221025	MIR1250	0	0	0	0	0	0	0	0	0	0	0	0	0	0	0	0	0	0	0	0	0	0	0	0	0	0	0	0	0	0	0	0	1	2	4	0	2	0	1	3	0	1	4	0	3	1	4	1	0	1	3	0	5	0	0	2	1	1	0	0	0	1	1	0	0	0	4	1	0	0	0	0	1	2	3	1	4	0	0	0	0	0	0	1	0	0	0	0	1	0	2	0
ENSG00000266392	MIR4740	0	0	0	0	0	0	0	0	0	0	0	0	0	0	0	0	0	0	0	0	1	0	0	0	0	2	0	0	0	0	1	0	0	0	0	0	0	0	0	0	0	0	0	0	0	0	0	0	0	0	0	0	0	0	0	0	0	0	0	0	0	0	0	0	0	0	0	0	0	0	0	0	0	0	0	0	0	0	0	0	0	0	0	0	0	0	0	0	0	0	0	0
ENSG00000266189	MIR3186	0	0	0	0	0	0	0	0	0	0	0	0	0	0	0	0	0	0	0	0	0	0	0	0	0	0	0	0	0	0	0	0	0	0	0	0	0	0	0	0	0	0	0	0	0	0	0	0	0	0	0	0	0	0	0	0	0	0	0	0	0	0	0	0	0	0	0	0	0	0	0	0	0	0	0	0	0	0	0	0	0	0	0	0	0	0	0	0	0	0	0	0
ENSG00000266077	AC139149.1	0	0	0	0	0	0	0	0	0	0	0	0	0	0	0	0	0	0	0	0	0	0	0	0	0	0	0	0	0	0	0	0	0	0	0	0	0	0	0	0	0	0	0	0	0	0	0	0	0	0	0	0	0	0	0	0	0	0	0	0	0	0	0	0	0	0	0	0	0	0	0	0	0	0	0	0	0	0	0	0	0	0	0	0	0	0	0	0	0	0	0	0
ENSG00000207021	Y_RNA	0	0	0	0	0	0	0	0	0	0	0	0	0	0	0	0	0	0	0	0	0	0	0	0	0	0	0	0	0	0	1	0	0	0	0	0	0	0	0	0	0	0	0	0	0	0	0	0	0	0	0	0	0	0	0	0	0	0	0	0	0	0	0	0	0	0	0	0	0	0	0	0	0	0	0	0	0	0	0	0	0	0	0	0	0	0	0	0	0	0	0	0
ENSG00000263853	AC139530.1	0	0	0	0	0	0	0	0	0	0	0	0	0	0	0	0	0	0	0	0	0	0	0	1	0	0	0	0	1	1	0	0	0	0	0	0	0	0	0	0	1	0	0	0	0	0	0	0	0	0	0	0	0	0	1	0	0	0	0	0	0	0	0	0	0	0	0	0	0	0	0	0	0	0	0	0	0	0	0	0	0	1	6	2	0	1	0	0	0	1	1	1
ENSG00000238947	snoU13	2	0	0	1	0	0	0	0	0	0	2	1	0	0	0	1	1	0	0	0	0	0	1	1	0	0	0	0	0	1	0	0	0	0	0	0	0	0	0	0	0	0	0	0	0	0	0	0	0	0	0	0	0	0	0	0	0	0	0	0	0	0	0	0	0	0	0	0	0	0	0	0	0	0	0	0	0	0	0	0	0	0	0	0	0	0	0	0	0	0	0	0
ENSG00000184551	AC132872.1	0	0	0	0	0	0	0	0	0	0	0	0	0	0	0	0	0	0	0	0	0	0	0	0	0	0	0	0	0	0	0	0	0	0	0	0	0	0	0	0	0	0	0	0	0	0	0	0	0	0	0	0	0	0	0	0	0	0	0	0	0	0	0	0	0	0	0	0	0	0	0	0	0	0	0	0	0	0	0	0	0	0	0	0	0	0	0	0	0	0	0	0
ENSG00000268852	AC132872.2	2	6	10	3	12	3	4	8	33	17	9	18	20	18	33	20	16	9	5	1	18	4	7	6	26	12	13	14	22	19	12	6	84	10	51	14	154	21	180	12	72	11	65	9	118	11	126	12	58	12	126	5	81	6	109	8	117	18	84	21	152	22	211	12	88	14	67	10	146	12	138	15	74	11	69	2	126	5	68	2	1	2	0	1	2	9	0	3	2	2	0	2
ENSG00000201239	Y_RNA	0	0	0	0	0	0	0	0	0	1	0	0	0	0	0	0	0	0	0	0	0	0	0	0	0	0	0	0	0	0	0	0	0	0	0	0	0	0	0	0	0	0	0	0	0	0	0	0	0	0	0	0	0	0	0	0	0	0	0	0	0	0	0	0	0	0	0	0	0	0	0	0	0	0	0	0	0	0	0	0	0	0	0	0	0	0	0	0	0	0	0	0
ENSG00000238403	snoU13	0	0	0	0	0	0	0	0	1	0	0	0	0	0	0	0	2	0	0	0	0	0	0	0	0	0	0	0	0	0	0	0	2	1	2	0	6	2	3	0	4	1	1	0	4	3	2	1	4	3	3	0	1	1	1	0	3	1	5	1	1	1	5	0	2	1	2	3	8	4	4	0	3	0	0	0	4	3	3	0	0	3	2	1	3	3	2	0	1	3	3	1
ENSG00000266107	MIR4525	0	0	0	0	0	0	0	0	0	0	0	0	0	0	0	0	0	0	0	0	0	0	0	0	0	0	0	0	0	0	0	0	0	0	0	0	0	0	0	0	0	0	0	0	0	0	0	0	0	0	0	0	0	0	0	0	0	0	0	0	0	0	0	0	0	0	0	0	0	0	0	0	0	0	0	0	0	0	0	0	1	0	0	0	0	0	1	0	0	0	0	0
ENSG00000264383	AC068014.1	0	0	0	0	0	0	0	0	0	0	0	0	0	0	0	0	0	0	0	0	0	0	0	0	0	0	0	0	0	0	0	0	0	0	0	0	0	0	0	0	0	0	0	0	0	0	0	0	0	0	0	0	0	0	0	0	0	0	0	0	0	0	0	0	0	0	0	0	0	0	0	0	0	0	0	0	0	0	0	0	0	0	0	0	0	0	0	0	0	0	0	0
ENSG00000265461	AC068014.2	0	0	0	0	0	0	0	0	0	0	0	0	0	0	0	0	0	0	0	0	0	0	0	0	0	0	0	0	0	0	0	0	0	0	0	0	0	0	0	0	0	0	0	0	0	0	0	0	0	0	0	0	0	0	0	0	0	0	0	0	0	0	0	0	0	0	0	0	0	0	0	0	0	0	0	0	0	0	0	0	0	0	0	0	0	0	0	0	0	0	0	0
ENSG00000256692	AC139099.1	0	0	0	0	0	0	0	0	0	0	0	0	0	0	0	0	0	0	0	0	0	0	0	0	0	0	0	0	0	0	0	0	0	0	0	0	0	0	0	0	0	0	0	0	0	0	0	0	0	0	0	0	0	0	0	0	0	0	0	0	0	0	0	0	0	0	0	0	0	0	0	0	0	0	0	0	0	0	0	0	0	0	0	0	0	0	0	0	0	0	0	0
ENSG00000222174	RN7SKP146	0	0	0	0	0	0	0	0	0	0	0	0	0	0	0	0	0	0	0	0	0	0	0	0	0	0	0	0	0	0	0	0	0	0	0	0	0	0	0	0	0	0	0	0	0	0	0	0	0	0	0	0	0	0	0	0	0	0	0	0	0	0	0	0	0	0	0	0	0	0	0	0	0	0	0	0	0	0	0	0	0	0	0	0	0	0	0	0	0	0	0	0
ENSG00000239158	AP001178.1	0	0	0	0	0	0	0	0	0	0	0	0	0	0	0	0	0	0	0	0	0	0	0	0	0	0	0	0	0	0	0	0	0	0	0	0	0	0	0	0	0	0	0	0	0	0	0	0	0	0	0	0	0	0	0	0	0	0	0	0	0	0	0	0	0	0	0	0	0	0	0	0	0	0	0	0	0	0	0	0	0	0	0	0	0	0	0	0	0	0	0	0
ENSG00000206687	RNU1-109P	0	0	0	0	0	0	0	0	0	0	0	0	0	0	0	0	0	0	0	0	0	0	0	0	0	0	0	0	0	0	0	0	0	0	0	0	0	0	0	0	0	0	0	0	0	0	0	0	0	0	0	0	0	0	0	0	0	0	0	0	0	0	0	0	0	0	1	0	0	1	0	0	0	0	0	0	0	0	0	0	0	0	0	0	1	0	2	1	0	0	0	0
ENSG00000199197	RN7SKP72	0	0	0	0	0	0	0	0	0	0	0	0	0	0	0	0	0	0	0	0	0	0	0	0	0	0	0	0	0	0	0	0	0	0	0	0	0	0	0	0	0	0	0	0	0	0	0	0	0	0	0	0	0	0	0	0	0	0	0	0	0	0	0	0	0	0	0	0	0	0	0	0	0	0	0	0	0	0	0	0	0	0	0	0	0	0	0	0	0	1	3	1
ENSG00000238575	snoU109	0	0	0	0	0	0	0	0	0	0	0	0	0	0	0	0	0	0	0	0	0	0	0	0	0	0	0	0	0	0	0	0	0	0	0	0	0	0	0	0	0	0	0	0	0	0	0	0	0	0	0	0	0	0	0	0	0	0	0	0	0	0	0	0	0	0	0	0	0	0	0	0	0	0	0	0	0	0	0	0	0	0	0	0	0	0	0	0	0	0	0	0
ENSG00000202224	Y_RNA	0	0	0	0	0	0	0	0	0	0	0	0	0	0	0	0	0	0	0	0	0	0	0	0	0	0	0	0	0	0	0	0	0	0	0	0	0	0	0	0	0	0	0	0	0	0	0	0	0	0	0	0	0	0	0	0	0	0	0	0	0	0	0	0	0	0	0	0	0	0	0	0	0	0	0	0	0	0	0	0	0	0	0	0	0	0	0	0	0	0	0	0
ENSG00000200875	RNU6-340P	0	0	0	0	0	0	0	0	0	0	0	0	0	0	1	0	0	0	0	0	0	0	0	0	0	0	0	0	1	0	0	0	0	0	0	0	0	0	0	0	0	0	0	0	0	0	0	0	0	0	0	0	0	0	0	0	0	0	0	0	0	0	0	0	0	0	0	0	0	0	0	0	0	0	3	0	0	0	0	0	0	0	0	0	0	0	0	0	0	0	0	0
ENSG00000238425	snoU13	0	0	0	0	0	0	0	0	0	0	0	0	0	0	0	0	0	0	0	0	0	0	0	0	0	0	0	0	0	0	0	0	0	1	1	0	1	0	0	0	0	0	0	0	0	0	0	1	0	0	0	0	0	0	1	0	0	0	0	1	0	0	0	0	0	0	0	0	0	0	1	0	0	0	0	0	0	1	1	1	2	1	1	0	4	4	8	0	6	0	4	2
ENSG00000207034	Y_RNA	2	2	2	0	0	0	0	0	2	0	0	1	0	0	0	0	0	0	0	0	0	0	0	0	0	0	0	4	0	3	0	0	5	0	0	1	3	2	3	1	0	1	0	1	1	2	3	2	1	2	2	0	0	0	2	0	0	1	1	1	3	0	0	0	0	0	1	1	2	0	2	5	0	0	3	0	1	1	5	2	0	2	0	3	2	3	9	0	7	2	0	0
ENSG00000252258	SNORA70	0	0	0	0	0	0	0	0	0	0	0	0	0	0	0	0	0	0	0	0	0	0	0	0	0	0	0	0	0	0	0	0	0	0	0	0	0	0	0	0	0	0	0	0	0	0	0	0	0	0	0	0	0	0	0	0	0	0	0	0	0	0	0	0	0	0	0	0	0	0	0	0	0	0	0	0	0	0	0	0	0	0	0	0	0	0	0	0	0	0	0	0
ENSG00000252353	RNU7-25P	0	0	0	0	0	0	0	0	0	0	0	0	0	0	0	0	0	0	0	0	0	0	0	0	0	0	0	0	0	0	0	0	0	0	0	0	0	0	0	0	0	0	0	0	0	0	0	0	0	0	0	0	0	0	0	0	0	0	0	0	0	0	0	0	0	0	0	0	0	0	0	0	0	0	0	0	0	0	0	0	0	0	0	0	0	0	0	0	0	0	0	0
ENSG00000238863	snoU13	0	0	0	0	0	0	0	0	0	0	0	0	0	0	0	0	0	0	0	0	0	0	0	0	0	0	0	0	0	0	0	0	0	0	0	0	0	0	0	1	0	0	0	0	0	0	0	0	0	0	0	0	0	0	0	0	0	0	0	0	0	0	0	0	0	0	0	0	0	0	0	0	0	0	0	0	0	0	0	0	0	0	0	0	0	0	0	0	0	0	0	0
ENSG00000241223	RN7SL39P	0	0	0	0	0	0	0	0	0	0	0	0	0	0	0	0	0	0	0	0	0	0	0	0	0	0	0	0	1	0	0	0	0	0	0	0	0	0	0	0	0	0	0	0	0	0	0	0	0	0	0	0	0	0	0	0	0	0	0	0	0	0	0	0	0	0	0	0	0	0	0	0	0	0	0	0	0	0	0	0	0	0	0	0	0	0	0	0	0	0	0	0
ENSG00000238445	snoU13	0	0	0	0	0	0	0	0	0	0	0	0	0	3	1	0	0	0	0	0	0	0	0	0	0	0	0	0	0	0	0	0	0	0	0	0	0	0	0	0	0	0	0	0	0	0	0	0	0	0	0	0	0	0	0	0	0	0	0	0	0	0	0	0	0	0	0	0	0	0	0	0	0	0	0	0	0	0	0	0	0	0	0	0	0	0	0	0	0	0	0	0
ENSG00000238790	snoU13	0	0	0	0	0	0	0	0	0	0	0	0	0	0	0	0	0	0	0	0	0	0	0	0	0	0	0	0	0	0	0	0	0	0	0	0	0	0	0	0	0	0	0	0	0	0	0	0	0	0	0	0	0	0	0	0	0	0	0	0	0	0	0	0	0	0	0	0	0	0	0	0	0	0	0	0	0	0	0	0	0	0	0	0	0	0	0	0	0	0	0	0
ENSG00000207278	RNU6-831P	0	0	0	0	0	0	0	0	0	0	0	0	0	0	0	0	0	0	0	0	0	0	0	0	0	0	0	0	0	0	0	0	0	0	0	0	0	0	0	0	0	0	0	0	0	0	0	0	0	0	0	0	0	0	0	0	0	0	0	0	0	0	0	0	0	0	0	0	0	0	0	0	0	0	0	0	0	0	0	0	0	0	0	0	0	0	0	0	0	0	0	0
ENSG00000222463	AP005138.1	0	0	0	0	0	0	0	0	0	0	0	0	0	0	0	0	0	0	0	0	0	0	0	0	0	0	0	0	0	0	0	0	0	0	0	0	0	0	0	0	0	0	0	0	0	0	0	0	0	0	0	0	0	0	0	0	0	0	0	0	0	0	0	0	0	0	0	0	0	0	0	0	0	0	0	0	0	0	0	0	0	0	0	0	0	0	0	0	0	0	0	0
ENSG00000252576	snR65	0	0	0	0	0	0	0	0	0	0	0	0	0	0	0	0	0	1	0	0	0	0	0	0	0	0	0	0	0	0	0	0	0	0	0	0	0	0	0	0	0	0	0	0	0	1	4	0	0	0	0	0	0	0	0	0	0	0	0	0	0	0	0	0	0	0	0	0	0	0	0	0	0	0	0	0	0	1	0	0	0	0	0	0	0	0	0	1	0	0	0	0
ENSG00000252572	SNORD112	0	0	0	0	0	0	0	0	0	0	0	0	0	0	0	0	0	0	0	0	0	0	0	0	0	0	0	0	0	0	0	0	1	0	0	0	0	0	0	1	0	0	0	0	0	0	0	0	0	0	0	0	0	0	0	1	1	0	0	0	0	1	0	0	2	0	0	1	0	0	0	0	0	0	0	0	0	0	0	0	0	0	0	0	0	0	0	0	0	0	0	0
ENSG00000252432	AP001032.1	0	0	0	0	0	0	0	0	0	0	0	0	0	0	0	0	0	0	0	0	0	0	0	0	0	0	0	0	0	0	0	0	0	0	0	0	0	0	0	0	0	0	0	0	0	0	0	0	0	0	0	0	0	0	0	0	0	0	0	0	0	0	0	0	0	0	0	0	0	0	0	0	0	0	0	0	0	0	0	0	0	0	0	0	0	0	0	0	0	0	0	0
ENSG00000272380	MIR3976	0	0	0	0	0	0	0	0	0	0	0	0	0	0	0	0	0	0	0	0	0	0	0	0	0	0	0	0	0	0	0	0	0	0	0	0	0	0	0	0	0	0	0	0	0	0	0	0	0	0	0	0	0	0	0	0	0	0	0	0	0	0	0	0	0	0	0	0	0	0	0	0	0	0	0	0	0	0	0	0	0	0	0	0	0	0	0	0	0	0	0	0
ENSG00000200637	RNU5F-3P	0	0	0	0	0	0	0	0	0	0	0	0	0	0	0	0	0	0	0	0	0	0	0	0	0	0	0	0	0	3	0	0	0	0	0	0	0	0	0	0	0	0	0	0	0	0	0	0	0	0	0	0	0	0	0	0	0	0	0	0	0	0	0	0	0	0	0	0	0	0	0	0	0	0	0	0	0	0	0	0	0	0	0	2	3	1	0	0	0	0	2	1
ENSG00000265628	RN7SL723P	0	0	0	0	0	0	0	0	0	0	0	0	0	0	0	0	0	0	0	0	0	0	0	0	0	0	0	0	1	0	0	1	0	0	0	0	0	0	0	0	0	0	0	0	0	0	0	0	0	0	0	0	0	0	0	0	0	0	0	0	0	0	0	0	0	0	0	0	3	0	0	0	0	0	0	0	0	0	0	0	0	0	0	0	0	0	0	0	0	0	0	0
ENSG00000199272	RNU6-349P	0	0	0	0	0	0	0	0	0	0	0	0	0	0	0	0	0	0	0	0	0	0	0	0	0	0	0	0	0	0	0	0	0	0	0	0	0	0	0	0	0	0	0	0	0	0	0	0	0	0	0	0	0	0	0	0	0	0	0	0	0	0	0	0	0	0	0	0	0	0	0	0	0	0	0	0	0	0	0	0	0	0	0	0	0	0	0	0	0	0	0	0
ENSG00000243591	RN7SL282P	0	0	0	0	0	0	0	0	0	0	0	0	0	0	0	0	0	0	0	0	0	0	0	0	0	0	0	0	0	0	0	0	0	0	0	0	0	0	0	0	0	0	0	0	0	0	0	0	0	0	0	0	0	0	0	0	0	0	0	0	0	0	0	0	0	0	0	0	0	0	0	0	0	0	0	0	0	0	0	0	0	0	0	0	0	0	0	0	0	0	0	0
ENSG00000251897	RNU6-916P	0	0	0	0	0	0	0	0	0	0	0	0	0	0	0	0	0	0	0	0	0	0	0	3	0	0	0	0	0	0	0	0	0	0	0	0	0	0	0	0	0	0	0	0	0	0	0	0	0	0	0	0	0	0	0	0	0	0	0	0	0	0	0	0	0	0	0	0	0	0	0	0	0	0	0	0	0	0	0	0	0	0	0	0	0	0	0	0	0	0	0	0
ENSG00000265890	RN7SL537P	3	0	0	0	0	0	0	0	0	0	0	0	0	0	0	0	0	0	0	0	0	0	0	0	0	0	0	0	0	0	0	0	0	0	0	0	0	0	0	0	0	0	0	0	0	0	0	0	0	0	0	0	0	0	0	0	0	0	0	0	0	0	0	0	0	0	0	0	0	0	0	1	0	0	0	0	0	0	0	0	0	0	0	0	1	0	0	0	0	0	0	0
ENSG00000212626	SNORA48	0	0	0	0	0	0	0	0	0	0	0	0	0	0	0	0	0	0	0	0	0	0	0	0	0	0	0	0	0	0	0	0	0	0	0	0	0	0	0	0	0	0	0	0	0	0	0	0	0	0	0	0	0	0	0	0	0	0	0	0	0	0	0	0	0	0	0	0	0	0	0	0	0	0	0	0	0	0	0	0	0	0	0	0	0	0	0	0	0	0	0	0
ENSG00000221631	AP000897.1	0	0	0	0	0	0	0	0	0	0	0	0	0	0	0	0	0	0	0	0	0	0	0	0	0	0	0	0	0	0	0	0	0	0	0	0	0	0	0	0	0	0	0	0	0	0	0	0	0	0	0	0	0	0	0	0	0	0	0	0	0	0	0	0	0	0	0	0	0	0	0	0	0	0	0	0	0	0	0	0	0	0	0	0	0	0	0	0	0	0	0	0
ENSG00000263827	AP005118.1	0	0	0	0	0	0	0	0	0	0	0	0	0	0	0	0	0	0	0	0	0	0	0	0	0	0	0	0	0	0	0	0	0	0	0	0	0	0	0	0	0	0	0	0	0	0	0	3	0	0	0	0	0	0	0	0	0	0	0	0	0	0	0	0	0	0	0	0	0	0	0	0	0	0	0	0	0	0	0	0	0	3	0	1	0	0	0	1	0	0	0	4
ENSG00000199856	U3	0	0	0	1	0	1	0	0	0	0	0	0	0	0	0	0	1	0	0	0	0	0	2	0	0	2	0	1	1	5	0	0	0	0	0	0	0	0	0	0	0	0	0	0	0	0	0	0	0	0	0	0	0	0	0	0	0	0	0	0	0	0	0	0	0	0	0	0	0	0	0	0	0	0	0	0	0	0	0	0	0	2	0	0	1	0	0	4	0	1	2	1
ENSG00000212067	AP005227.1	0	0	0	0	0	0	0	0	0	0	3	0	0	0	0	0	0	0	0	0	0	0	0	1	0	0	0	0	4	0	0	0	0	0	0	0	0	0	0	0	0	0	0	0	0	0	0	0	0	0	0	0	0	0	0	0	0	0	0	0	0	0	0	0	0	0	0	0	0	0	0	0	0	0	0	0	0	0	0	0	0	0	0	0	0	0	0	0	0	0	0	0
ENSG00000268046	AP001094.1	0	0	0	0	0	0	0	0	0	0	0	0	0	0	0	0	0	0	0	0	0	0	0	0	2	0	0	0	0	0	0	0	0	0	0	0	0	0	0	0	0	0	0	0	0	0	0	0	0	0	0	0	0	0	0	0	0	0	0	0	0	0	0	0	0	0	0	0	0	0	0	0	0	0	0	0	0	0	0	0	0	0	0	0	0	0	0	0	0	0	0	0
ENSG00000242985	RN7SL50P	0	0	0	0	0	0	0	0	0	0	0	0	0	0	0	0	0	0	0	0	0	0	0	0	0	0	0	0	0	0	0	0	0	0	0	0	0	0	0	0	0	0	0	0	0	0	0	0	0	0	0	0	0	0	0	0	0	0	0	0	0	0	0	0	0	0	0	0	0	0	0	0	0	0	0	0	0	0	0	0	0	0	0	0	0	0	0	0	0	0	0	0
ENSG00000252319	Y_RNA	0	0	0	0	0	0	0	0	0	0	0	0	0	0	0	0	0	0	0	0	0	0	0	0	0	0	0	0	0	0	0	0	0	0	0	0	0	0	0	0	0	0	0	0	0	0	0	0	0	0	0	0	0	0	0	0	0	0	0	0	0	0	0	0	0	0	0	0	0	0	0	0	0	0	0	0	0	0	0	0	0	0	0	0	0	0	0	0	0	0	0	0
ENSG00000200883	Y_RNA	0	0	0	0	0	0	0	0	0	0	0	0	0	0	0	0	0	0	0	0	0	0	0	0	0	0	0	0	0	0	0	0	0	0	0	0	0	0	0	0	0	0	0	0	0	0	0	0	0	0	0	0	0	0	0	0	0	0	0	0	0	0	0	0	0	0	0	0	0	0	0	0	0	0	0	0	0	0	0	0	0	0	0	0	0	0	0	0	0	0	0	0
ENSG00000207092	Y_RNA	0	0	0	0	0	0	0	0	2	0	1	2	0	0	0	0	0	0	0	1	0	0	0	0	0	0	1	3	0	1	0	0	0	0	0	0	0	0	0	0	1	1	0	0	2	0	0	0	0	0	0	0	0	0	0	0	0	0	0	0	0	0	0	0	1	0	0	0	0	0	1	0	0	1	2	0	0	0	0	0	5	2	3	2	5	3	3	0	5	7	1	0
ENSG00000239087	snoU13	0	1	0	0	0	2	0	0	0	1	0	0	0	2	1	0	0	0	0	0	1	0	0	1	2	0	0	0	2	0	0	1	1	3	5	2	1	1	2	1	1	2	1	4	0	0	2	2	3	2	0	3	5	0	0	3	3	1	0	1	6	1	3	0	8	6	6	1	2	4	2	0	4	3	1	5	2	0	6	5	0	0	1	7	0	0	6	0	1	3	0	0
ENSG00000251994	RNU2-27P	0	0	0	0	0	0	0	0	0	0	0	0	0	0	0	0	0	0	0	0	0	0	0	0	0	0	0	1	0	1	0	0	0	0	0	0	0	0	0	0	0	0	0	0	0	0	0	0	0	0	0	0	0	0	0	0	0	0	0	0	0	0	0	0	0	0	0	0	0	0	0	0	0	0	0	0	0	0	0	0	0	0	0	0	0	0	0	0	0	0	0	0
ENSG00000212572	RNU6-903P	0	0	0	0	0	0	0	0	0	0	0	4	0	0	1	0	0	0	0	0	0	0	0	0	0	0	0	1	0	0	0	0	0	0	0	0	0	0	0	0	0	0	0	0	0	0	0	0	0	0	0	0	0	0	0	0	0	0	0	0	0	0	0	0	0	0	0	0	0	0	0	0	0	0	0	0	0	0	0	0	0	0	0	0	0	0	0	0	0	0	0	0
ENSG00000242651	RN7SL862P	0	0	0	0	0	0	0	0	0	0	0	0	0	0	0	0	0	0	0	0	0	0	0	0	0	0	0	0	1	0	0	0	0	0	0	0	0	0	0	0	0	0	0	0	0	0	0	0	0	0	0	0	0	0	0	0	0	0	0	0	0	0	0	0	0	0	0	0	0	0	0	0	0	0	0	0	0	0	0	0	0	0	0	0	0	0	1	0	0	0	0	0
ENSG00000252680	RNA5SP449	3	0	3	0	0	0	0	0	0	1	0	0	0	1	0	0	0	1	1	0	0	3	0	0	0	1	0	0	0	0	2	0	0	0	0	0	0	0	0	0	0	0	0	0	0	0	0	0	0	0	0	0	0	0	0	0	0	0	0	0	0	0	0	0	0	0	0	0	0	0	0	0	0	0	0	0	0	0	0	0	0	1	0	0	0	0	0	1	0	0	0	0
ENSG00000223138	RNA5SP450	1	0	1	0	0	0	0	0	0	0	0	0	0	0	0	0	0	2	1	0	0	0	0	0	0	2	0	0	0	0	0	0	1	0	2	2	8	3	2	1	2	0	0	0	1	1	2	1	2	0	1	0	0	0	0	0	5	1	5	1	5	0	3	2	0	6	2	0	0	0	2	0	2	1	3	1	2	0	0	0	2	2	11	3	2	2	3	2	1	5	10	4
ENSG00000263630	AP005271.1	0	0	0	0	0	0	0	0	0	0	0	0	0	0	0	0	0	0	0	0	0	0	0	0	3	0	0	0	0	0	0	0	0	0	0	0	0	0	0	0	0	0	0	0	0	0	0	0	0	0	0	0	0	0	0	0	0	0	0	0	0	0	0	0	0	0	0	0	0	0	0	0	0	0	0	0	0	0	0	0	0	0	0	0	0	0	0	0	0	0	0	0
ENSG00000239031	snoU13	0	0	0	0	0	0	0	0	0	0	0	0	0	0	0	0	0	0	0	0	0	0	0	0	0	0	0	0	0	0	0	0	0	0	0	0	0	0	0	0	0	0	0	0	0	0	0	0	0	0	0	0	0	0	0	0	0	0	0	0	0	0	0	0	0	0	0	0	0	0	0	0	0	0	0	0	0	0	0	0	0	0	0	0	0	0	0	0	0	0	0	0
ENSG00000200827	RNU6-324P	0	0	0	0	0	0	0	0	0	0	0	0	0	0	0	0	0	0	0	0	0	0	0	0	0	0	0	0	0	0	0	0	0	0	0	0	0	0	0	0	0	0	0	0	0	0	0	0	0	0	0	0	0	0	0	0	0	0	0	0	0	0	0	0	0	0	0	0	0	0	0	0	0	0	0	0	0	0	0	0	0	0	0	0	0	0	0	0	0	0	0	0
ENSG00000199702	RNU6-170P	0	0	0	0	0	0	0	0	0	0	0	0	0	0	0	0	0	0	0	0	0	0	0	0	0	0	0	0	0	0	0	0	0	0	0	0	0	0	0	0	0	0	0	0	0	0	0	0	0	0	0	0	0	0	0	0	0	0	0	0	0	0	0	0	0	0	0	0	0	0	0	0	0	0	0	0	0	0	0	0	0	2	0	0	0	0	0	0	0	0	0	0
ENSG00000251937	RNU7-129P	0	0	0	0	0	0	0	0	0	0	0	0	0	0	0	0	0	0	0	0	0	0	0	0	0	0	1	0	0	0	0	0	0	0	0	0	0	0	0	0	0	0	0	0	0	0	0	0	0	0	0	0	2	0	0	0	0	0	0	0	0	0	0	0	0	0	0	0	0	0	0	0	0	0	0	0	0	0	0	0	0	0	0	0	0	0	0	0	0	0	0	0
ENSG00000256786	AP001029.1	0	0	0	0	0	0	0	0	0	0	0	0	0	0	0	0	0	0	0	0	0	0	0	0	0	0	0	0	0	0	0	0	0	0	0	0	0	0	0	0	0	0	0	0	0	0	0	0	0	0	0	0	0	0	0	0	0	0	0	0	0	0	0	0	0	0	0	0	0	0	0	0	0	0	0	0	0	0	0	0	0	0	0	0	0	0	0	0	0	0	0	0
ENSG00000238309	snoU13	0	0	0	0	0	0	0	0	0	0	0	0	0	0	0	0	0	0	0	0	0	0	0	0	0	0	0	0	0	0	0	0	0	0	0	0	0	0	0	0	0	0	0	0	0	0	0	0	0	0	0	0	0	0	0	0	0	0	0	0	0	0	0	0	0	0	0	0	0	0	0	0	0	1	0	0	0	0	0	0	2	3	0	1	8	2	0	0	2	1	0	2
ENSG00000201466	Y_RNA	0	0	0	0	0	0	0	0	0	0	0	0	0	0	0	0	0	0	0	0	0	0	0	0	0	0	0	0	0	0	0	0	0	0	0	0	0	0	0	0	0	0	0	0	0	0	0	0	0	0	0	0	0	0	0	0	0	0	0	0	0	0	0	0	0	0	0	0	0	0	0	0	0	0	0	0	0	0	0	0	0	0	0	0	0	0	0	0	0	0	0	0
ENSG00000266146	MIR5190	0	0	0	0	0	0	0	0	0	0	0	0	0	0	0	0	0	0	0	0	0	0	1	0	0	0	0	0	1	0	0	0	0	0	0	0	0	0	1	0	0	0	0	0	0	0	0	0	0	0	0	0	0	0	0	0	0	0	0	0	2	0	0	0	0	0	0	0	1	0	0	0	0	1	0	0	0	0	0	0	0	0	7	4	0	0	7	0	1	1	7	0
ENSG00000263527	MIR4526	0	0	0	0	0	0	0	0	0	0	0	0	0	0	0	0	0	0	0	0	0	0	0	0	0	0	0	0	0	0	0	0	0	2	0	0	0	0	1	0	0	0	0	0	0	0	0	0	0	0	0	0	1	0	0	0	0	0	1	0	0	0	1	0	0	0	0	0	0	0	0	0	0	0	1	0	0	0	0	0	1	1	0	0	0	0	0	0	3	0	2	0
ENSG00000266606	AP001010.1	1	4	6	4	2	8	3	8	4	3	2	2	1	0	9	10	3	0	4	4	5	1	2	2	1	2	3	3	5	4	3	7	0	0	0	0	0	0	0	0	0	1	0	0	0	0	0	0	0	0	0	0	0	0	0	0	0	0	0	0	0	0	0	0	0	0	0	0	0	0	0	0	0	0	0	1	0	0	0	0	0	0	0	0	0	0	0	0	0	0	2	0
ENSG00000242707	RN7SL362P	0	0	0	0	0	0	0	0	0	0	0	0	0	0	0	0	0	0	0	1	0	0	0	0	0	0	0	0	0	0	0	1	0	0	2	0	0	0	0	0	0	0	0	0	0	0	0	0	0	0	0	0	0	0	0	0	0	0	0	0	0	0	0	0	0	1	1	0	0	2	0	0	0	0	0	0	0	0	0	0	0	0	3	7	3	1	3	3	0	3	5	4
ENSG00000211528	AP001525.1	0	0	0	0	0	0	0	0	0	0	0	0	0	0	0	0	0	0	0	0	0	0	0	0	0	0	0	0	0	0	0	0	0	0	0	0	0	0	0	0	0	0	0	0	0	0	0	0	0	0	0	0	0	0	0	0	0	0	0	0	0	0	0	0	0	0	0	0	0	0	0	0	0	0	0	0	0	0	0	0	0	0	0	0	0	0	0	0	0	0	0	0
ENSG00000252234	AC006557.1	0	0	0	0	0	0	0	0	0	0	0	0	0	0	0	0	0	0	0	0	0	0	0	0	0	0	0	0	0	0	0	0	0	0	0	0	0	0	0	1	0	0	0	0	0	2	0	0	2	0	0	0	0	0	0	0	0	0	0	0	0	0	0	0	0	0	0	0	1	1	0	0	0	0	0	0	0	3	0	0	0	0	0	0	2	3	3	3	0	0	6	0
ENSG00000212329	RNU6-316P	0	0	0	0	0	0	0	0	0	0	0	0	0	0	1	0	0	0	0	0	0	0	0	0	0	0	0	0	0	1	0	0	0	0	0	0	0	0	0	0	0	0	0	0	0	0	0	0	0	0	0	0	0	0	0	0	0	0	0	0	0	0	0	0	0	0	0	0	0	0	0	0	0	0	0	0	0	0	0	0	0	2	0	0	0	0	0	0	1	0	0	0
ENSG00000200132	RNU6-1021P	0	0	0	0	0	0	0	0	0	0	0	0	0	0	0	0	0	0	0	0	0	0	0	0	0	0	0	0	0	0	0	0	0	0	0	0	0	0	0	0	0	0	0	0	0	0	0	0	0	0	0	0	0	0	0	0	0	0	0	0	0	0	0	0	0	0	0	0	0	0	0	0	0	0	0	0	0	0	0	0	0	0	0	0	0	0	0	0	0	0	0	0
ENSG00000200645	RNU6-1210P	0	0	0	0	0	0	0	0	0	0	0	0	0	0	0	0	0	0	0	0	0	0	0	0	0	0	0	0	0	0	0	0	0	0	0	0	0	0	0	0	0	0	0	0	0	0	0	0	0	0	0	0	0	0	0	0	0	0	0	0	0	0	0	0	0	0	0	0	0	0	0	0	0	0	0	0	0	0	0	0	0	0	0	0	0	0	0	0	0	0	0	0
ENSG00000265481	AP006564.1	0	0	0	0	0	0	0	0	0	0	0	0	0	0	0	0	0	0	0	0	0	0	0	0	0	0	0	0	0	0	0	0	0	0	0	0	0	0	0	0	0	0	0	0	0	0	0	0	0	0	0	0	0	0	0	0	0	0	0	0	0	0	0	0	0	0	0	0	0	0	0	0	0	0	0	0	0	0	0	0	0	0	0	0	0	0	0	0	0	0	0	1
ENSG00000265499	MIR3156-2	0	0	0	0	0	0	0	0	0	0	0	0	0	1	0	0	0	0	0	0	0	0	0	0	0	0	0	0	0	0	0	0	0	0	0	0	0	0	0	0	0	0	0	0	0	0	0	0	0	0	0	0	0	0	0	0	0	0	0	0	0	0	0	0	0	0	0	0	0	0	0	0	0	0	0	0	0	0	0	0	0	0	0	0	0	0	0	0	0	0	0	0
ENSG00000266544	RN7SL662P	0	0	0	0	0	0	0	0	0	0	0	0	0	0	0	0	0	0	0	0	0	0	0	0	0	0	0	0	0	0	0	0	0	0	0	0	0	0	0	0	0	0	0	0	0	0	0	0	0	0	0	0	0	0	0	0	0	0	0	0	0	0	0	0	0	0	0	0	0	0	0	0	0	0	0	0	0	0	0	0	0	0	0	0	0	0	0	0	0	0	0	0
ENSG00000222087	RNU6-721P	0	0	0	0	0	0	0	0	0	0	0	0	0	0	0	0	0	0	0	0	0	0	0	0	0	0	0	0	0	0	0	0	0	0	0	0	0	0	0	0	0	0	0	0	0	0	0	0	0	0	0	0	0	0	0	0	0	0	0	0	0	0	0	0	0	0	0	0	0	0	0	0	0	0	0	0	0	0	0	0	0	0	0	0	0	0	0	0	0	0	0	0
ENSG00000216205	AC036178.1	0	1	0	3	0	0	0	0	0	0	0	0	0	0	0	0	0	0	0	0	1	0	0	0	0	0	0	0	0	0	0	0	0	0	0	0	0	0	0	0	0	0	0	0	0	0	0	0	1	0	0	0	0	0	0	0	0	0	0	0	0	0	1	0	0	0	0	0	0	0	0	1	0	0	0	0	0	0	0	0	0	3	0	0	0	0	0	0	0	0	0	3
ENSG00000251886	RNU6-120P	0	0	0	0	0	0	0	0	0	0	0	0	0	0	0	0	0	0	0	2	0	0	0	0	0	0	0	0	0	0	0	0	0	0	0	0	0	0	0	0	0	0	0	0	0	0	0	0	0	0	0	0	0	0	0	0	0	0	0	0	0	0	0	0	0	0	0	0	0	0	0	0	0	0	0	0	0	0	0	0	0	0	0	0	0	0	0	0	0	0	0	0
ENSG00000221139	SNORD23	0	0	0	0	0	0	0	0	0	0	0	0	0	0	0	0	0	0	0	0	0	0	0	0	0	0	0	0	0	0	0	0	0	0	0	0	0	0	0	0	0	0	0	0	0	0	0	0	0	0	0	0	0	0	0	0	0	0	0	0	0	0	0	0	0	0	0	0	0	0	0	0	0	0	0	0	0	0	0	0	0	0	0	0	0	0	0	0	0	0	0	0
ENSG00000221493	MIR320C1	1	1	5	3	4	0	0	0	0	2	5	0	5	0	0	6	2	0	2	0	0	0	2	0	0	1	0	0	0	0	0	2	0	0	0	0	0	0	0	0	0	0	0	0	0	0	0	0	0	0	0	0	1	0	0	0	0	0	0	0	0	0	0	0	0	0	0	0	0	0	0	0	0	0	0	0	0	0	0	0	0	0	0	0	0	0	0	0	0	0	0	0
ENSG00000252677	SNORA81	0	0	0	0	0	0	0	0	0	0	0	0	0	0	0	0	0	0	0	0	0	0	0	0	0	0	0	0	0	0	0	0	0	0	0	0	0	0	0	0	0	0	0	0	0	0	0	0	0	0	0	0	0	0	0	0	0	0	0	0	0	0	0	0	0	0	0	0	0	0	0	0	0	0	0	0	0	0	0	0	0	0	0	0	0	0	0	0	0	0	0	0
ENSG00000200750	Y_RNA	0	0	0	0	0	0	0	0	0	0	0	1	0	0	0	0	0	0	0	0	0	0	0	0	0	0	0	0	0	0	0	0	0	0	0	0	0	0	0	0	0	0	0	0	0	0	0	0	0	0	0	0	0	0	0	0	0	0	0	0	0	0	0	0	0	2	0	0	0	0	0	0	0	0	0	0	0	0	0	0	1	0	0	0	0	0	1	0	1	1	0	0
ENSG00000264183	AC091038.1	0	0	0	0	0	0	0	0	0	0	0	0	0	0	0	0	0	0	0	0	0	0	0	1	0	0	0	0	0	0	0	0	0	0	0	0	0	0	0	0	0	0	0	0	0	0	0	0	0	0	0	0	0	0	0	0	0	0	0	0	0	0	0	0	0	0	0	0	0	0	0	0	0	0	0	0	0	0	0	0	0	0	0	1	0	0	1	0	0	0	0	1
ENSG00000242971	RN7SL233P	0	0	0	0	0	0	0	0	0	1	0	1	0	0	1	0	1	0	0	0	0	0	0	0	0	0	0	0	0	0	0	0	0	0	0	0	0	0	0	0	0	0	0	0	0	0	0	0	0	0	1	0	0	0	0	0	0	0	0	0	0	0	0	0	0	0	0	0	0	0	0	0	0	0	0	0	0	0	0	0	5	1	0	0	2	1	0	2	2	1	1	0
ENSG00000199977	SNORA73	0	0	6	0	0	0	0	0	0	0	0	0	0	0	1	3	0	0	2	1	0	1	2	1	1	0	0	3	0	0	0	0	1	0	2	0	3	0	0	0	1	0	0	0	0	0	1	0	1	0	1	0	0	0	1	0	0	0	2	3	4	0	1	0	2	1	2	0	1	1	1	0	3	2	1	0	0	1	0	0	0	1	0	0	0	1	0	1	3	0	0	0
ENSG00000252325	RNU6-1038P	0	0	0	0	0	0	0	0	0	0	0	0	0	0	0	0	0	0	0	0	0	0	0	0	0	0	0	0	0	0	0	0	0	0	0	0	0	0	0	0	0	0	0	0	0	0	0	0	0	0	0	0	0	0	0	0	0	0	0	0	0	0	0	0	0	0	0	0	0	0	0	0	0	0	0	0	0	0	0	0	0	0	0	0	0	0	0	0	0	0	0	0
ENSG00000222520	RNA5SP451	0	0	0	0	0	0	0	0	0	0	0	0	0	0	2	2	0	0	0	0	0	0	0	0	0	0	0	0	3	0	1	0	0	0	0	0	0	0	0	0	0	0	0	0	0	0	0	0	0	0	0	0	0	0	0	0	0	0	0	0	0	0	0	0	0	0	0	0	0	0	0	0	0	0	0	0	0	0	0	0	0	0	0	0	0	0	0	0	0	0	0	0
ENSG00000265568	AC091043.1	0	0	0	0	0	0	0	0	0	0	0	0	0	0	0	0	0	0	0	0	0	0	0	0	0	0	0	0	0	0	0	0	0	0	0	0	0	0	0	0	0	0	0	0	0	0	0	0	0	0	0	0	0	0	0	0	0	0	0	0	0	0	0	0	0	0	0	0	0	0	0	0	0	0	0	0	0	0	0	0	0	0	0	0	0	0	0	0	0	0	0	0
ENSG00000221363	RNU6ATAC20P	0	0	0	0	0	0	0	0	0	0	0	0	0	0	0	0	0	0	0	0	0	0	0	0	0	0	0	0	0	0	0	0	0	0	0	0	0	0	0	0	0	0	0	0	0	0	0	0	0	0	0	0	0	0	0	0	0	0	0	0	0	0	0	0	0	0	0	0	0	0	0	0	0	0	0	0	0	0	0	0	0	0	0	0	0	0	0	0	0	0	0	0
ENSG00000201852	RNU6-702P	0	0	0	0	0	0	0	0	0	0	0	0	0	0	0	0	0	0	0	0	0	0	0	0	0	0	0	0	0	0	0	0	0	0	0	0	0	0	0	0	0	0	0	0	0	0	0	0	0	0	0	0	0	0	0	0	0	0	0	0	0	0	0	0	0	0	0	0	0	0	0	0	0	0	0	0	0	0	0	0	0	0	0	0	0	0	0	0	0	0	0	0
ENSG00000238907	snoU13	0	0	0	0	0	0	0	0	0	0	0	0	0	0	0	0	0	0	0	0	0	0	0	0	0	0	0	0	0	0	0	0	0	0	0	0	0	0	0	0	0	0	0	0	0	0	0	0	0	0	0	0	0	0	0	0	0	0	0	0	0	0	0	0	0	0	0	0	0	0	0	0	0	0	0	0	0	0	0	0	0	0	0	0	0	0	0	0	0	0	0	0
ENSG00000206827	RNU6-1032P	0	0	0	0	0	0	0	0	0	0	0	0	0	0	1	0	0	0	0	0	0	0	0	0	0	0	0	0	1	0	0	0	0	0	0	0	0	0	0	0	0	0	0	0	0	0	0	0	0	0	0	0	0	0	0	0	0	0	0	0	0	0	0	0	0	0	0	0	0	0	0	0	0	0	0	0	0	0	0	0	0	0	0	0	0	0	0	0	0	0	0	0
ENSG00000238537	snoU13	0	0	0	0	0	0	0	0	0	0	0	0	0	0	0	0	0	0	0	0	0	0	0	0	0	0	0	0	0	0	0	0	0	0	0	0	0	0	0	0	0	0	0	0	0	0	0	0	0	0	0	0	0	0	0	1	0	1	0	0	0	0	0	0	0	0	1	0	1	0	0	0	0	0	0	0	0	0	0	0	0	0	0	0	1	1	0	0	0	0	0	0
ENSG00000264817	MIR4741	0	0	0	0	0	0	0	0	0	0	0	0	0	0	0	0	0	0	0	0	0	0	0	0	0	0	0	0	0	0	0	0	0	0	0	0	0	0	0	0	0	0	0	0	0	0	0	0	0	0	0	0	0	0	0	0	0	0	0	0	0	0	0	0	0	0	0	0	0	0	0	0	0	0	0	0	0	0	0	0	0	0	0	0	0	0	0	0	0	0	0	0
ENSG00000242182	RN7SL745P	0	0	0	0	0	0	0	0	0	0	0	0	0	0	0	0	0	4	0	0	0	0	0	0	0	0	0	0	0	0	0	1	0	0	0	0	1	0	0	0	0	0	0	1	0	1	0	1	0	0	0	0	0	0	0	0	0	0	0	0	0	0	0	0	0	0	0	0	0	4	0	0	0	0	0	0	0	0	0	1	0	1	0	1	1	0	0	4	0	4	0	1
ENSG00000223023	Y_RNA	0	0	0	0	0	0	0	0	0	0	0	0	0	0	0	0	0	0	0	0	0	0	0	0	0	0	0	0	0	0	0	0	1	0	2	0	0	0	0	0	0	0	0	0	0	0	0	0	0	0	0	0	0	0	0	0	1	0	0	0	0	0	0	0	0	0	0	0	0	0	0	0	0	0	0	0	0	0	0	0	4	0	0	1	0	1	0	0	0	2	0	0
ENSG00000222999	AC105247.1	17	29	2	9	32	19	20	20	63	105	92	96	182	90	9	106	27	8	14	20	28	0	10	8	42	30	44	30	57	5	37	19	0	0	0	0	1	0	0	1	0	0	0	0	0	0	0	0	0	0	0	0	0	0	0	2	0	0	0	0	0	0	0	0	0	0	0	0	0	0	0	0	0	0	0	0	0	1	0	0	2	1	2	1	0	1	1	0	0	2	0	4
ENSG00000199357	Y_RNA	0	0	1	0	2	0	0	0	0	0	0	0	0	0	0	0	0	0	0	0	0	0	1	0	0	0	1	0	3	4	3	0	0	0	0	0	0	0	0	0	2	0	0	0	1	0	0	0	0	0	0	0	0	0	0	0	0	0	0	0	0	0	0	0	0	0	0	0	1	0	1	0	0	0	0	0	1	0	0	1	0	4	1	1	1	1	2	2	1	6	1	5
ENSG00000199366	Y_RNA	0	1	0	0	1	0	0	2	0	0	0	0	0	1	3	1	0	0	0	0	0	4	0	1	0	0	0	0	1	1	0	0	2	1	0	0	2	0	0	0	2	1	2	0	2	0	0	0	3	0	1	1	1	0	1	1	3	1	0	3	1	0	1	0	2	2	1	0	1	1	2	0	0	1	2	1	1	1	2	0	11	20	10	15	12	9	6	14	12	17	16	13
ENSG00000221389	AC010754.1	0	0	0	0	0	0	0	0	0	0	0	0	0	0	0	0	0	0	0	0	0	0	0	0	0	0	0	0	0	0	0	0	0	0	0	0	0	0	0	0	0	0	0	0	0	0	0	0	0	0	0	0	0	0	0	0	0	0	0	0	0	0	0	0	0	0	0	0	0	0	0	0	0	0	0	0	0	0	0	0	0	0	0	0	0	0	0	0	0	0	0	0
ENSG00000206863	RNU5A-6P	0	0	0	0	0	0	0	0	0	0	0	0	0	0	0	0	0	0	0	0	0	0	0	0	0	0	0	0	0	0	0	0	0	0	0	0	0	0	0	0	0	0	0	0	0	0	0	0	0	0	0	0	0	0	0	0	0	0	0	0	0	0	0	0	0	0	0	0	0	0	0	0	0	0	0	0	0	0	0	0	0	0	0	0	0	0	0	0	0	0	0	0
ENSG00000199874	RNA5SP452	0	0	0	0	0	0	0	0	0	0	0	0	0	0	0	0	0	0	0	0	0	0	0	0	1	0	0	0	1	0	0	0	1	1	0	1	0	0	0	1	0	0	1	0	0	0	0	0	0	0	0	1	0	0	0	3	0	0	1	0	0	0	0	0	1	0	1	0	1	1	0	0	0	0	0	1	0	3	0	0	1	1	0	2	0	0	1	0	0	0	0	5
ENSG00000206766	RNU6-435P	0	1	0	0	0	0	0	0	0	0	0	0	0	0	0	0	1	0	0	0	0	0	0	0	0	0	0	0	0	0	3	0	0	0	0	0	0	0	0	0	0	0	0	0	0	0	0	0	0	0	0	0	0	0	0	0	0	0	0	0	0	0	0	0	0	0	0	0	0	0	0	0	0	0	0	0	0	0	0	0	0	0	0	0	0	0	0	0	0	0	0	0
ENSG00000265259	RN7SL247P	0	0	0	0	0	0	0	0	0	0	0	0	0	0	0	0	0	0	0	0	0	0	0	0	0	2	0	0	3	1	0	1	0	0	0	0	0	0	0	0	0	1	0	0	0	0	0	0	0	0	0	0	0	0	0	0	0	0	0	0	0	0	0	0	0	0	0	0	0	0	0	0	0	0	0	0	0	0	0	0	1	0	4	2	4	3	0	0	0	0	4	0
ENSG00000212051	MIR320C2	0	0	0	0	0	0	0	0	0	0	0	0	0	0	0	0	0	0	0	0	0	0	0	0	0	0	0	1	0	0	0	0	0	0	0	0	0	0	0	0	0	0	0	0	0	0	0	0	0	0	0	0	0	0	0	0	0	0	0	0	0	0	0	0	0	0	0	0	0	0	0	0	0	0	0	0	0	0	0	0	0	0	0	0	0	0	0	0	0	0	0	0
ENSG00000199636	Y_RNA	0	0	0	0	0	0	0	0	0	0	0	0	0	0	0	0	0	0	0	0	0	0	0	0	0	0	0	0	0	0	0	0	0	0	0	0	0	0	0	0	0	0	0	0	0	0	0	0	0	0	0	0	0	0	0	0	0	0	0	0	0	0	0	0	0	0	0	0	0	0	0	0	0	0	0	0	0	0	0	0	0	0	0	0	0	0	0	0	1	0	0	0
ENSG00000242216	RN7SL97P	0	0	0	0	0	0	0	0	0	0	0	0	0	0	0	0	0	0	0	0	0	0	0	0	0	0	0	0	0	0	0	0	0	0	0	0	0	0	0	0	0	0	0	0	0	0	0	0	0	0	0	0	0	0	0	0	0	0	0	0	0	0	0	0	0	0	0	0	0	0	0	0	0	0	0	0	0	0	0	0	0	0	0	0	0	0	1	0	0	0	0	0
ENSG00000252921	U3	0	0	0	0	0	0	0	0	0	0	0	0	0	0	0	0	0	0	0	0	0	0	0	0	0	0	0	0	0	0	0	0	0	0	0	0	0	0	0	0	0	0	0	0	0	0	0	0	0	0	0	0	0	0	0	0	0	0	0	0	0	0	0	0	0	0	0	0	0	0	0	0	0	0	0	0	0	0	0	0	0	0	0	0	0	0	0	0	0	0	0	0
ENSG00000207160	RNU6-1289P	0	0	0	0	0	0	0	0	0	0	0	0	0	0	0	0	0	0	0	0	0	0	0	0	0	0	0	0	0	0	0	0	0	0	0	0	0	0	0	0	0	0	0	0	0	0	0	0	0	0	0	0	0	0	0	0	0	0	0	0	0	0	0	0	0	0	0	0	0	0	0	0	0	0	0	0	0	0	0	0	0	0	0	0	0	0	0	0	0	0	0	0
ENSG00000252846	AC090206.1	0	0	0	0	0	0	0	0	0	0	0	0	0	0	0	0	0	0	0	0	0	0	0	0	0	0	0	0	0	0	0	0	0	0	0	0	0	0	0	0	0	0	0	0	0	0	0	0	0	0	0	0	0	0	0	0	0	0	0	0	0	0	0	0	0	0	0	0	0	0	0	0	0	0	0	0	0	0	0	0	0	0	0	0	0	0	0	0	0	0	0	0
ENSG00000251719	RNU6-408P	0	0	0	0	0	0	0	0	0	0	0	0	0	0	0	0	0	0	0	0	0	0	0	0	0	0	0	0	0	0	0	0	0	0	0	0	0	0	0	0	0	0	0	0	0	0	0	0	0	0	0	0	0	0	0	0	0	0	0	0	0	0	0	0	0	0	0	0	0	0	0	0	0	0	0	0	0	0	0	0	0	0	0	0	0	0	0	0	0	0	0	0
ENSG00000265730	AC090349.1	0	0	0	0	0	0	0	0	0	0	0	0	0	0	0	0	0	0	0	0	0	0	0	0	0	0	0	0	0	1	0	0	0	0	0	0	0	0	0	0	0	0	0	0	0	0	0	0	0	0	0	0	0	0	0	0	0	0	0	0	0	0	0	0	0	0	0	0	0	0	0	0	0	0	0	0	0	0	0	0	0	0	0	0	0	0	0	0	0	0	0	0
ENSG00000212085	AC105245.1	0	0	0	0	0	0	0	0	0	0	0	0	0	0	0	0	0	0	0	0	0	0	0	0	0	0	0	0	0	0	0	0	0	0	0	0	0	0	0	0	0	0	0	0	0	0	0	0	0	0	0	0	0	0	0	0	0	0	0	0	0	0	0	0	0	0	0	0	0	0	0	0	0	0	0	0	0	0	0	0	0	0	0	0	0	0	0	0	0	0	0	0
ENSG00000221731	AC091321.1	0	0	0	0	0	0	0	0	0	0	0	0	0	1	0	0	0	0	0	0	0	0	0	0	0	0	0	0	0	0	0	0	0	0	0	0	0	0	0	0	0	0	0	0	0	0	0	0	0	0	0	0	0	0	0	0	0	0	0	0	0	0	0	0	0	0	0	0	0	0	0	0	0	0	0	0	0	0	0	0	0	0	0	0	0	0	0	0	0	0	0	0
ENSG00000251702	RNU6-857P	0	0	0	0	0	0	0	0	4	0	0	0	0	0	0	0	0	0	0	0	0	0	0	0	0	0	0	0	0	0	0	0	0	0	0	0	0	0	0	0	0	0	0	0	0	0	0	0	0	0	0	0	0	0	0	0	0	0	0	0	0	0	0	0	0	0	0	0	0	0	0	0	0	0	0	0	0	0	0	0	0	0	0	0	0	0	0	0	0	0	0	0
ENSG00000261521	RP11-408H20.1	0	0	0	0	0	0	0	0	0	0	0	0	0	0	0	0	0	0	0	0	0	0	0	0	0	0	0	0	0	0	0	0	0	0	0	0	0	0	0	0	0	0	0	0	0	0	0	0	0	0	0	0	0	0	0	0	0	0	0	0	0	0	0	0	0	0	0	0	0	0	0	0	0	0	0	0	0	0	0	0	0	0	0	0	0	0	0	0	0	0	0	0
ENSG00000238376	snoU13	0	0	0	0	0	0	0	0	0	0	0	0	0	0	0	0	0	0	0	0	0	0	0	0	0	0	0	0	0	0	0	0	0	0	0	0	0	0	0	0	0	0	0	0	0	0	0	0	0	0	0	0	0	0	0	0	0	0	0	0	0	0	0	0	0	0	0	0	0	0	0	0	0	0	0	0	0	0	0	0	0	0	0	0	0	0	0	0	0	0	0	0
ENSG00000207019	RNU6-167P	0	0	0	0	0	0	0	0	0	0	0	0	0	0	0	0	0	0	0	0	0	0	0	0	0	0	0	0	0	0	0	0	0	0	0	0	0	0	0	0	0	0	0	0	0	0	0	0	0	0	0	0	0	0	0	0	0	0	0	0	0	0	0	0	0	0	0	0	0	0	0	0	0	0	0	0	0	0	0	0	0	0	0	0	0	0	0	0	0	0	0	0
ENSG00000207240	Y_RNA	0	0	0	0	0	0	0	0	0	0	0	0	0	1	0	0	0	0	0	0	0	0	0	0	0	0	0	0	0	0	0	0	0	0	0	0	0	0	0	0	0	0	0	0	0	0	0	0	0	0	0	0	0	0	0	0	0	0	0	0	0	0	0	0	0	0	0	0	0	0	0	0	0	0	0	0	0	0	0	0	0	0	0	0	0	0	0	0	0	0	0	0
ENSG00000252379	RNU6-1002P	0	0	0	0	0	0	0	0	0	0	0	0	0	0	0	0	0	0	0	0	0	0	0	0	0	0	0	0	0	0	0	0	0	0	0	0	0	0	0	1	0	0	0	0	2	0	0	1	0	0	0	0	0	0	0	0	0	0	1	0	0	0	1	0	0	0	0	0	0	0	0	0	0	0	0	0	0	0	0	0	0	2	0	0	0	0	0	0	1	0	0	0
ENSG00000200472	RN7SKP44	0	0	0	0	0	0	0	0	0	0	0	0	0	0	0	0	0	0	0	0	0	0	0	0	0	0	0	0	0	0	0	0	0	0	0	0	0	0	0	0	0	0	0	0	0	0	0	0	0	0	0	0	0	0	0	0	0	0	0	0	0	0	0	0	0	0	0	0	0	0	0	0	0	0	0	0	0	0	0	0	0	0	0	0	0	0	0	0	0	0	0	0
ENSG00000222320	RNU6-1050P	0	0	0	0	0	0	0	0	0	0	0	0	0	0	0	0	0	0	0	0	0	0	0	0	0	0	0	0	0	0	0	0	0	0	0	0	0	0	0	0	0	0	0	0	0	0	0	0	0	0	0	0	0	0	0	0	0	0	0	0	0	0	0	0	0	0	0	0	0	0	0	0	0	0	0	0	0	0	0	0	0	0	0	0	0	0	0	0	0	0	0	0
ENSG00000265063	AC009831.1	0	0	0	0	0	0	0	0	0	0	0	0	0	0	0	0	0	0	0	0	0	0	0	0	3	0	0	0	0	0	0	0	0	0	0	0	0	0	0	0	0	0	0	0	0	0	0	0	0	0	0	0	0	0	0	0	0	0	0	0	0	0	0	0	0	0	0	0	0	0	0	0	0	0	0	0	0	0	0	0	0	0	0	0	0	0	0	0	0	0	0	0
ENSG00000238982	snoU13	0	0	0	0	0	0	0	0	0	0	0	0	1	0	0	0	0	0	0	0	0	0	0	0	0	0	0	0	0	0	0	0	0	0	0	0	2	0	0	0	1	0	0	0	0	0	0	0	0	0	0	0	0	0	0	0	0	0	0	0	0	0	0	1	0	0	0	0	2	0	0	0	0	0	0	0	2	0	0	0	1	4	3	1	0	0	4	1	5	2	4	0
ENSG00000199373	RNA5SP453	0	0	0	0	0	0	0	0	0	0	0	0	0	0	0	0	0	0	0	0	0	0	0	0	0	0	0	0	0	0	0	0	0	0	0	0	0	0	0	0	0	0	0	0	0	0	0	0	0	0	0	0	0	0	0	0	0	0	0	0	0	0	0	0	0	0	0	0	0	0	0	0	0	0	0	0	0	0	0	0	0	0	0	0	0	0	0	0	0	0	0	0
ENSG00000222395	Y_RNA	0	0	0	0	0	0	0	0	0	0	0	0	0	0	0	0	0	0	0	0	0	0	0	0	0	0	0	0	0	0	0	0	0	0	0	0	0	0	0	0	0	0	0	0	0	0	0	0	0	0	0	0	0	0	0	0	0	0	0	0	0	0	0	0	0	0	0	0	0	0	0	0	0	0	0	0	0	0	0	0	1	0	0	0	0	0	0	0	0	0	0	0
ENSG00000262477	AC021224.1	1	3	2	2	2	2	3	4	0	0	4	3	0	0	0	1	3	2	2	0	1	0	0	2	3	1	4	6	1	0	1	1	0	0	0	0	0	0	0	0	0	1	0	1	0	0	0	0	0	0	0	0	0	0	0	0	0	0	0	0	0	0	0	0	0	0	0	0	0	0	0	0	0	0	0	0	0	0	0	0	0	0	0	0	0	0	0	0	0	0	0	0
ENSG00000221621	AC009835.1	0	0	0	0	0	0	0	0	0	0	0	0	0	0	0	0	0	0	0	0	0	0	0	0	0	0	0	0	0	0	0	0	0	0	0	0	0	0	0	0	0	0	0	0	0	0	0	0	0	0	0	0	0	0	0	0	0	0	0	0	0	0	0	0	0	0	0	0	0	0	0	0	0	0	0	0	0	0	0	0	0	0	0	0	0	0	0	0	0	0	0	0
ENSG00000199204	Y_RNA	0	0	0	0	0	0	0	0	0	0	0	0	0	0	0	0	0	0	0	0	0	0	0	0	0	0	0	0	0	0	0	0	0	0	0	0	0	0	0	0	0	0	0	0	0	0	0	0	0	0	0	0	0	0	0	0	0	0	0	0	0	0	0	0	0	0	0	0	0	0	0	0	0	0	0	0	0	0	0	0	0	0	0	0	0	0	0	0	0	0	0	0
ENSG00000221409	AC068506.1	0	0	0	0	0	0	0	0	0	0	0	0	0	0	0	0	0	0	0	0	0	0	0	0	0	0	0	0	0	0	0	0	0	0	0	0	0	0	0	0	0	0	0	0	0	0	0	0	0	0	0	0	0	0	0	0	0	0	0	0	0	0	0	0	0	0	0	0	0	0	0	0	0	0	0	0	0	0	0	0	0	0	0	0	0	0	0	0	0	0	0	0
ENSG00000207797	MIR187	0	0	0	0	0	0	0	0	0	0	0	0	0	0	0	0	0	0	0	0	0	0	0	0	0	0	0	0	0	0	0	0	0	0	0	0	0	0	0	0	0	0	0	0	0	0	0	0	0	0	0	0	0	0	0	0	0	0	0	0	0	0	0	0	0	0	0	0	0	0	0	0	0	0	0	0	0	0	0	0	0	0	0	0	0	2	0	0	0	0	0	0
ENSG00000265641	MIR3929	0	0	0	0	0	0	0	0	0	0	0	0	0	0	0	0	0	0	0	0	0	0	0	0	0	0	0	0	0	0	0	0	0	0	0	0	0	0	0	0	0	0	0	0	0	0	0	0	0	0	0	0	0	0	0	0	0	0	0	0	0	0	0	1	0	0	0	0	0	0	0	0	0	0	0	0	0	0	0	0	0	0	0	1	0	0	0	0	0	0	0	0
ENSG00000252078	SNORD112	0	0	0	0	0	0	0	0	0	0	0	0	0	0	0	0	0	0	0	0	0	0	0	0	0	0	0	0	0	0	0	0	0	0	0	0	0	0	0	0	0	0	0	0	0	0	0	0	0	0	0	0	0	0	0	0	0	0	0	0	0	0	0	0	0	0	0	0	0	0	0	0	0	0	0	0	0	0	0	0	0	0	0	0	0	0	0	0	0	0	0	0
ENSG00000266530	MIR4318	0	0	0	0	0	0	0	0	0	0	0	0	0	0	0	0	0	0	0	0	0	0	0	0	0	0	0	0	0	0	0	0	0	0	0	0	0	0	0	0	0	0	0	0	0	0	0	0	0	0	0	0	0	0	0	0	0	0	0	0	0	0	0	0	0	0	0	0	0	0	0	0	0	0	0	0	0	0	0	0	0	0	0	0	0	0	0	0	0	0	0	0
ENSG00000222704	RN7SKP182	0	0	0	0	0	0	0	0	0	0	0	0	0	0	0	0	0	0	0	0	0	0	0	0	0	0	0	0	0	0	0	0	0	0	0	0	0	0	0	0	0	0	0	0	0	0	0	0	0	0	0	0	0	0	0	0	0	0	0	0	0	0	0	0	0	0	0	0	0	0	0	0	0	0	0	0	0	0	0	0	0	0	0	0	0	0	0	0	0	0	0	0
ENSG00000253038	RNU6-706P	0	0	0	0	0	0	0	0	0	0	0	0	0	0	0	0	0	0	0	0	0	0	0	0	0	0	0	0	0	0	0	0	0	0	0	0	0	0	0	0	0	0	0	0	0	0	0	0	0	0	0	0	0	0	0	0	0	0	0	0	0	0	0	0	0	0	0	0	0	0	0	0	0	0	0	0	0	0	0	0	0	0	0	0	0	0	0	0	0	0	0	0
ENSG00000266148	MIR5583-1	0	0	0	0	0	0	0	0	0	0	0	0	0	0	0	0	0	0	0	0	0	0	0	0	0	0	0	0	0	1	0	0	0	0	0	0	0	0	0	0	0	0	0	0	0	0	0	0	0	0	0	0	0	0	0	0	0	0	0	0	0	0	0	0	0	0	0	0	0	0	0	0	0	0	0	0	0	0	0	0	0	0	0	0	0	0	0	0	0	0	0	0
ENSG00000212354	RNU6-1242P	0	0	0	0	0	0	0	0	0	0	0	0	0	0	0	0	0	0	0	0	0	0	0	0	0	0	0	0	0	0	0	0	0	0	0	0	0	0	0	0	0	0	0	0	0	0	0	0	0	0	0	0	0	0	0	0	0	0	0	0	0	0	0	0	0	0	0	0	0	0	0	0	0	0	0	0	0	0	0	0	0	0	0	0	0	0	0	0	0	0	1	0
ENSG00000238333	RNU7-145P	0	0	0	0	0	0	0	0	0	0	0	0	0	0	0	0	0	0	0	0	0	0	0	2	0	0	0	0	0	0	0	0	0	0	0	0	0	0	0	0	0	0	0	0	0	0	0	0	0	0	0	0	0	0	0	0	0	0	0	0	0	0	0	0	0	0	0	0	0	0	0	0	0	0	0	0	0	0	0	0	0	0	0	0	0	0	0	0	0	0	0	0
ENSG00000253040	RNA5SP454	0	0	0	0	0	0	0	0	0	0	0	0	0	0	0	0	0	0	0	0	0	0	0	0	0	0	0	0	0	0	0	0	0	0	0	0	0	0	0	0	0	0	0	0	0	0	0	0	0	0	0	0	0	0	0	0	0	0	0	0	0	0	0	0	0	0	0	0	0	0	0	0	0	0	0	0	0	0	0	0	0	0	2	0	0	0	0	0	0	1	0	0
ENSG00000202250	RNU6-443P	0	0	0	0	0	0	0	0	0	0	0	0	0	0	0	0	0	0	0	0	0	0	0	0	0	0	0	0	0	0	0	0	0	0	0	0	0	0	0	0	0	0	0	0	0	0	0	0	0	0	0	0	0	0	0	0	0	0	0	0	0	0	0	0	0	0	0	0	0	0	0	0	0	0	0	0	0	0	0	0	0	0	0	0	0	0	0	0	0	0	0	0
ENSG00000202060	RNA5SP455	0	0	0	0	0	0	0	0	0	0	0	0	0	0	0	0	0	0	0	0	0	0	0	0	0	0	0	0	0	0	0	0	0	0	0	0	0	0	0	0	0	0	0	0	0	0	0	0	0	0	0	0	0	0	0	0	0	0	0	0	0	0	0	0	0	0	0	0	0	0	0	0	0	0	0	0	0	0	0	0	0	0	0	0	0	0	0	0	0	0	0	0
ENSG00000265957	MIR4319	0	0	0	0	0	0	0	0	0	0	0	0	0	0	0	0	0	0	0	0	0	0	0	0	0	0	0	0	0	0	0	0	0	0	0	0	0	0	0	0	0	0	0	0	0	0	0	0	0	0	0	0	0	0	0	0	0	0	0	0	0	0	0	0	0	0	0	0	0	0	0	0	0	0	0	0	0	0	0	0	0	0	0	0	0	0	0	0	0	0	0	0
ENSG00000222179	RN7SKP26	0	0	2	0	0	0	0	0	0	0	0	0	0	0	0	0	0	0	0	0	0	0	0	0	0	0	1	1	0	0	0	0	3	6	2	4	5	0	3	5	8	0	2	4	1	2	4	4	4	4	2	3	5	1	5	2	5	2	3	3	10	2	13	4	8	9	11	6	1	2	21	5	5	2	6	7	8	2	7	5	0	0	0	3	0	5	0	3	6	13	4	1
ENSG00000252034	Y_RNA	0	0	0	0	0	0	0	0	0	0	0	0	0	0	0	0	0	0	0	0	0	0	0	0	0	0	0	0	0	0	0	0	2	0	0	2	5	0	1	0	1	0	0	0	2	1	3	4	1	0	0	1	3	1	1	0	2	1	3	0	0	0	0	0	0	0	2	0	2	0	0	1	0	1	0	0	1	0	0	1	5	3	5	1	0	0	0	2	4	3	3	0
ENSG00000251939	RNU6-1278P	0	0	0	0	0	0	0	0	0	0	0	0	0	0	0	0	0	0	0	0	0	0	0	0	0	0	0	0	0	0	0	0	0	0	0	0	0	0	0	0	0	0	0	0	0	0	0	0	0	0	0	0	0	0	0	0	0	0	0	0	0	0	0	0	0	0	0	0	0	0	0	0	0	0	0	0	0	0	0	0	0	0	0	0	0	0	0	0	0	0	0	0
ENSG00000201825	RNU6-1131P	0	0	0	0	0	0	0	0	0	0	0	0	0	0	0	0	0	0	0	0	0	0	0	0	0	0	0	0	0	0	0	0	0	0	0	0	0	0	0	0	0	0	0	0	0	0	0	0	0	0	0	0	0	0	0	0	0	0	0	0	0	0	0	0	0	0	0	0	0	0	0	0	0	0	0	0	0	0	0	0	0	0	0	0	0	0	0	0	0	0	0	0
ENSG00000266582	MIR4527	0	0	0	0	0	0	0	0	0	0	0	0	0	0	0	0	0	0	0	0	0	0	0	0	0	0	0	0	0	0	0	0	0	0	0	0	0	0	0	0	0	0	0	0	0	0	0	0	0	0	0	0	0	0	0	0	0	0	0	0	0	0	0	0	0	0	0	0	0	0	0	0	0	0	0	0	0	0	0	0	0	0	0	0	0	0	0	0	0	0	0	0
ENSG00000206944	RNU6-708P	0	0	0	0	0	0	0	0	0	0	0	0	0	0	1	0	0	0	0	0	0	0	1	0	0	0	0	0	0	0	0	0	3	2	2	7	0	0	0	0	0	0	0	0	0	0	0	0	0	0	1	0	2	0	0	1	1	0	0	0	0	0	2	0	0	0	0	0	0	0	1	0	2	5	0	0	1	0	0	0	0	12	0	5	2	16	0	4	0	2	0	5
ENSG00000268960	AC091150.1	0	0	0	0	0	0	0	0	0	0	0	0	0	0	0	0	0	0	0	0	0	0	0	0	0	0	0	0	0	0	0	0	0	0	0	0	0	0	0	0	0	0	0	0	0	0	0	0	0	0	0	0	0	0	0	0	0	0	0	0	0	0	0	0	0	0	0	0	0	0	0	0	0	0	0	0	0	0	0	0	0	0	0	0	0	0	0	0	0	0	0	0
ENSG00000253033	RNU7-191P	0	0	0	0	0	0	0	0	0	1	0	0	0	0	0	0	0	0	0	0	3	0	0	0	1	0	0	0	0	0	0	0	0	0	0	0	0	0	0	0	0	0	0	0	0	0	0	0	0	0	0	0	0	0	0	0	0	0	0	0	0	0	0	0	0	0	0	0	0	0	0	0	0	0	0	0	0	0	0	0	0	0	0	0	0	0	0	0	0	0	0	0
ENSG00000200872	RNA5SP456	0	0	0	0	0	0	0	0	0	0	0	0	0	0	0	0	0	0	0	0	0	0	0	0	0	0	0	0	0	0	0	0	0	0	0	0	0	0	0	0	0	0	0	0	0	0	0	0	0	0	0	0	0	0	0	0	0	0	0	0	0	0	1	0	0	0	0	0	0	0	0	0	0	0	0	2	0	0	0	0	0	0	0	0	0	0	0	0	0	0	0	0
ENSG00000266276	MIR4743	0	0	0	0	0	0	0	0	0	0	0	0	0	0	0	0	0	0	0	0	0	0	0	0	0	0	0	0	0	0	0	0	0	0	0	0	0	0	0	0	0	0	0	0	0	0	0	0	0	0	0	0	0	0	0	0	0	0	0	0	0	0	0	0	0	0	0	0	0	0	0	0	0	0	0	0	0	0	0	0	2	0	0	0	1	0	0	1	0	0	0	0
ENSG00000263849	MIR4744	0	0	0	0	0	0	0	0	0	0	0	0	0	0	0	0	0	0	0	0	0	0	0	0	0	0	0	0	0	0	0	0	0	0	0	0	0	0	0	0	0	0	0	0	0	0	1	0	0	0	0	0	0	0	0	0	1	0	0	0	0	0	1	0	0	0	0	0	0	0	0	0	2	0	1	0	1	0	0	0	0	1	1	0	1	1	0	1	2	0	1	0
ENSG00000202093	SNORD58C	0	0	0	0	0	0	0	0	0	0	0	0	0	0	0	0	0	0	0	0	0	0	0	0	0	0	0	0	0	0	0	0	0	0	0	0	0	0	0	0	0	0	0	0	0	0	0	0	0	0	0	0	0	0	0	0	0	0	0	0	0	0	0	0	0	0	0	0	0	0	0	0	0	0	0	0	0	0	0	0	0	0	0	0	0	0	0	0	0	0	0	0
ENSG00000206602	SNORD58A	0	0	0	0	0	0	0	0	0	0	0	0	0	0	0	0	0	0	0	0	0	0	0	0	0	0	0	0	0	0	0	0	0	0	0	0	0	0	0	0	0	0	0	0	0	0	0	0	0	0	0	0	0	0	0	0	0	0	0	0	0	0	0	0	0	0	0	0	0	0	0	0	0	0	0	0	0	0	0	0	0	0	0	0	0	0	0	0	0	0	0	0
ENSG00000271982	SNORD58B	0	0	0	0	0	0	0	0	0	0	0	0	0	0	0	0	0	0	0	0	0	0	0	0	0	0	0	0	0	0	0	0	0	0	0	0	0	0	0	0	0	0	0	0	0	0	0	0	0	0	0	0	0	0	0	0	0	0	0	0	0	0	0	0	0	0	0	0	0	0	0	0	0	0	0	0	0	0	0	0	0	0	0	0	0	0	0	0	0	0	0	0
ENSG00000251992	SCARNA17	0	0	0	0	0	0	0	0	0	0	0	0	0	0	0	0	0	0	0	0	0	0	0	0	0	0	0	0	0	0	0	0	0	0	0	0	0	0	0	0	0	0	0	0	0	0	0	0	0	0	0	0	0	0	0	0	0	0	0	0	0	0	0	0	0	0	0	0	0	0	0	0	0	0	0	0	0	0	0	0	0	0	0	0	0	0	0	0	0	0	0	0
ENSG00000252139	SCARNA18	0	0	0	0	0	0	0	0	0	0	0	0	0	0	0	0	0	0	0	0	0	0	0	0	0	0	0	0	0	0	0	0	0	0	0	0	0	0	0	0	0	0	0	0	0	0	0	0	0	0	0	0	0	0	0	0	0	0	0	0	0	0	0	0	0	0	0	0	0	0	0	0	0	0	0	0	0	0	0	0	0	0	0	0	0	0	0	0	0	0	0	0
ENSG00000201668	Y_RNA	0	0	0	0	0	0	0	0	0	0	0	0	0	0	0	0	0	0	0	0	0	0	0	0	0	0	0	0	0	0	0	0	0	0	0	0	0	0	0	0	0	0	0	0	0	0	0	0	0	0	0	0	0	0	0	0	0	0	0	0	0	0	0	0	0	0	0	0	0	0	0	0	0	0	0	0	0	0	0	0	0	0	0	0	0	0	0	0	0	0	0	0
ENSG00000200527	RNA5SP457	0	0	0	0	0	0	0	0	0	0	0	0	0	0	0	0	0	0	0	0	0	0	0	0	0	0	0	0	0	0	0	0	0	0	0	0	0	0	0	0	0	0	0	0	0	0	0	0	0	0	0	0	0	0	0	0	0	0	0	0	0	0	0	0	0	0	0	0	0	0	0	0	0	0	0	0	0	0	0	0	0	0	0	0	0	0	1	0	0	0	0	0
ENSG00000240663	RN7SL310P	0	0	0	0	0	0	0	0	0	0	0	0	0	0	0	0	0	0	0	0	0	0	0	0	0	0	0	0	0	0	0	0	0	0	0	0	0	0	0	0	0	0	0	0	0	0	0	0	0	0	0	0	0	0	0	0	0	0	0	0	0	0	0	0	0	0	0	0	0	0	0	0	0	0	0	0	0	0	0	0	0	0	0	0	0	0	0	0	0	0	0	0
ENSG00000251997	RNA5SP458	0	0	0	0	0	0	0	0	0	0	0	0	0	0	0	0	0	0	0	0	0	0	0	0	0	0	0	0	0	0	0	0	0	0	0	0	0	0	0	0	0	0	0	0	0	0	0	0	0	0	0	0	0	0	0	0	0	0	0	0	0	0	0	0	0	0	0	0	0	0	0	0	0	0	0	0	0	0	0	0	0	0	0	0	0	0	0	0	0	0	0	0
ENSG00000221529	AC105227.1	0	0	0	0	0	0	0	0	0	0	0	0	0	0	0	0	0	0	0	0	0	0	0	0	0	0	0	0	0	0	0	0	0	0	0	0	0	0	0	0	0	0	0	0	0	0	0	0	0	0	0	0	0	0	0	0	0	0	0	0	0	0	0	0	0	0	0	0	0	0	0	0	0	0	0	0	0	0	0	0	0	0	0	0	0	0	0	0	0	0	0	0
ENSG00000200752	Y_RNA	0	0	0	0	0	0	0	0	0	0	0	0	0	0	0	0	0	0	0	0	0	2	0	0	0	0	0	0	0	0	0	0	0	0	0	0	0	0	0	0	0	0	0	0	0	0	0	0	0	0	0	0	0	0	0	0	0	0	0	0	0	0	0	0	0	0	0	0	0	0	0	0	0	0	0	0	0	0	0	0	0	0	0	0	0	0	0	0	0	0	0	0
ENSG00000240820	RN7SL695P	0	0	0	0	0	0	0	0	0	0	0	0	0	0	0	0	0	0	0	0	0	1	0	0	0	0	0	0	0	0	0	0	0	0	0	0	1	0	0	0	2	0	1	0	2	1	0	0	0	0	3	1	0	0	1	0	0	0	0	0	0	0	0	0	1	1	1	0	1	1	1	1	0	1	0	0	0	0	1	0	0	0	0	0	0	0	1	0	3	0	0	1
ENSG00000207154	RNU1-46P	0	0	0	0	0	0	0	0	0	0	0	0	0	0	0	0	0	0	0	0	0	0	0	0	0	0	0	0	0	0	0	0	0	0	0	0	0	0	0	0	0	0	0	0	0	0	0	0	0	0	0	0	0	0	0	0	0	0	0	0	0	0	0	0	0	0	0	0	0	0	0	0	0	0	0	0	0	0	0	0	0	0	0	0	0	0	5	2	0	0	0	0
ENSG00000238885	snoU13	0	0	0	0	0	0	0	0	0	0	0	0	0	0	0	0	0	0	0	0	0	0	0	0	0	0	0	0	0	0	0	0	0	0	0	0	0	0	0	0	0	0	0	0	0	0	0	0	0	0	0	0	0	0	0	0	0	0	0	0	0	0	0	0	0	0	0	0	0	0	0	0	0	0	0	0	0	0	0	0	0	0	0	0	0	0	0	0	0	0	0	0
ENSG00000221291	AC090660.1	0	0	0	0	0	0	0	0	0	0	0	0	0	0	0	0	0	0	0	0	0	0	0	0	0	0	0	0	0	0	0	0	0	0	0	0	0	0	0	0	0	0	0	0	0	0	0	0	0	0	0	0	0	0	0	0	0	0	0	0	0	0	0	0	0	0	0	0	0	0	0	0	0	0	0	0	0	0	0	0	0	0	0	0	0	0	0	0	0	0	0	0
ENSG00000263872	hsa-mir-4528	0	0	0	0	0	0	0	0	0	0	0	0	0	0	0	0	0	0	0	0	0	0	0	0	0	0	0	0	0	0	0	0	0	0	0	0	0	0	0	0	0	0	0	0	0	0	0	0	0	0	0	0	0	0	0	0	0	0	0	0	0	0	0	0	0	0	0	0	0	0	0	0	0	0	0	0	0	0	0	0	0	0	0	0	0	0	0	0	0	0	0	0
ENSG00000221058	AC090666.1	0	0	0	0	0	0	0	0	0	0	0	0	0	0	0	0	0	0	0	0	0	0	0	0	0	0	0	0	0	0	0	0	0	0	0	0	0	0	0	0	0	0	0	0	0	0	0	0	0	0	0	0	0	0	0	0	0	0	0	0	0	0	0	0	0	0	0	0	0	0	0	0	0	0	0	0	0	0	0	0	0	0	0	0	0	0	0	0	0	0	0	0
ENSG00000207233	SNORA37	0	0	0	0	0	0	0	0	0	0	0	0	0	0	0	0	0	0	0	0	1	0	0	0	0	0	0	0	1	0	0	0	0	3	0	0	1	0	0	2	0	2	1	0	0	3	0	2	1	1	0	1	0	1	0	0	0	0	1	2	1	1	0	2	0	0	2	0	4	0	4	0	1	0	0	0	2	2	0	0	92	88	79	152	47	202	136	121	57	68	58	212
ENSG00000264804	AC098848.1	0	0	0	0	0	0	0	0	0	0	0	0	0	0	0	0	0	0	0	0	0	0	0	0	0	0	0	0	0	0	0	0	0	0	0	0	0	0	0	0	0	0	0	0	0	0	0	0	0	0	0	0	0	0	0	0	0	0	0	0	0	0	0	0	0	0	0	0	0	0	0	0	0	0	0	0	0	0	0	0	0	0	0	0	0	0	0	0	0	0	0	0
ENSG00000252437	RNA5SP459	0	0	0	0	0	0	0	0	0	0	0	0	0	0	0	0	0	0	0	0	0	0	0	0	0	0	0	0	0	0	0	0	0	0	0	0	0	0	0	0	0	0	0	0	0	0	0	0	0	0	0	0	0	0	0	0	0	0	0	0	0	0	0	0	0	0	0	0	0	0	0	0	0	0	0	0	0	0	0	0	0	0	0	0	0	0	0	0	0	0	0	0
ENSG00000264571	MIR4529	0	0	0	0	0	0	0	0	0	0	0	0	0	0	0	0	0	0	0	0	0	0	0	0	0	0	0	0	0	2	0	0	0	0	0	0	0	0	0	0	0	0	0	0	0	0	0	0	0	0	0	0	0	0	0	0	0	0	0	0	0	0	0	0	0	0	0	0	0	0	0	0	0	0	0	0	0	0	0	0	0	0	0	0	0	0	0	0	0	0	0	0
ENSG00000201816	SNORA73	0	0	0	0	2	0	0	0	0	0	0	0	0	0	0	0	1	0	0	0	0	0	0	0	0	0	0	0	6	0	0	0	0	0	0	0	0	0	0	0	0	0	0	0	0	0	0	0	0	0	0	0	0	0	0	0	0	0	0	0	0	0	0	0	0	0	0	0	0	0	0	0	0	0	0	0	0	0	0	0	0	0	0	0	0	0	0	0	0	0	0	0
ENSG00000206865	Y_RNA	0	0	0	0	0	0	0	0	0	0	0	0	0	0	0	0	0	0	0	0	0	0	0	0	0	0	0	0	0	0	0	0	0	0	0	0	0	0	0	0	0	0	0	0	0	0	0	0	0	0	0	0	0	0	0	0	0	0	0	0	0	0	0	0	0	0	0	0	0	0	0	0	0	0	0	0	0	0	0	0	0	0	0	0	0	0	1	0	0	0	0	0
ENSG00000212539	U3	0	0	0	0	1	0	0	0	0	0	0	0	0	0	0	0	0	0	0	1	3	1	0	0	0	0	0	0	1	1	1	0	0	0	0	0	0	0	0	0	0	0	0	0	0	0	0	0	0	0	0	0	0	0	0	0	0	0	0	0	0	0	0	0	0	0	0	0	0	0	0	0	0	1	0	0	0	0	2	0	0	2	1	1	3	0	4	1	5	2	3	5
ENSG00000202240	RNU6-737P	0	0	0	0	0	0	0	0	0	0	0	0	0	0	0	0	0	0	0	0	0	0	0	0	0	0	2	0	0	0	0	0	0	0	0	0	0	0	0	0	0	0	0	0	0	0	0	0	0	0	0	0	0	0	0	0	0	0	0	0	0	0	0	0	0	0	0	0	0	0	0	0	0	0	0	0	0	0	0	0	0	0	2	3	0	0	2	1	0	1	0	0
ENSG00000266636	AC090340.1	0	0	0	0	0	0	0	0	0	0	0	0	0	0	0	0	0	0	0	0	0	0	0	0	0	0	0	0	0	0	0	0	0	0	0	0	0	0	0	0	0	0	0	0	0	0	0	0	0	0	0	0	0	0	0	0	0	0	0	0	0	0	0	0	0	0	0	0	0	0	0	0	0	0	0	0	0	0	0	0	0	0	0	0	0	0	0	0	0	0	0	0
ENSG00000202159	RNU6-742P	0	0	0	0	0	0	0	0	0	0	0	0	0	0	0	0	0	0	0	0	0	0	0	0	0	0	0	0	0	0	0	0	0	0	0	0	0	0	0	0	0	0	0	0	0	0	0	0	0	0	0	0	0	0	0	0	0	0	0	0	0	0	0	0	0	0	0	0	0	0	0	0	0	0	0	0	0	0	0	0	0	0	0	0	0	1	1	0	1	1	0	0
ENSG00000265200	AC090324.1	0	0	0	0	0	0	0	0	0	0	0	0	0	0	0	0	0	0	0	0	0	0	0	0	0	0	0	0	0	0	0	0	0	0	0	0	0	0	0	0	0	0	0	0	0	0	0	0	0	0	0	0	0	0	0	0	0	0	0	0	0	0	0	0	0	0	0	0	0	0	0	0	0	0	0	0	0	0	0	0	0	0	0	0	0	0	0	0	0	0	0	0
ENSG00000207778	MIR122	0	0	0	0	0	0	0	0	0	0	0	0	0	0	0	0	0	0	0	0	0	0	0	0	0	0	0	0	0	0	0	0	0	0	0	0	0	0	0	0	0	0	0	0	0	0	0	0	0	0	0	0	0	0	0	0	0	0	0	0	0	0	0	0	0	0	0	0	0	0	0	0	0	0	0	0	0	0	0	0	0	0	0	0	0	0	0	0	0	0	0	0
ENSG00000252330	AC105105.1	0	0	0	0	0	0	0	0	0	0	0	0	0	0	0	0	0	0	0	0	0	0	0	0	0	0	0	0	0	0	0	0	0	0	0	0	0	0	0	0	0	0	0	0	0	0	2	0	0	0	0	0	0	0	0	0	0	0	0	0	0	0	0	0	0	0	0	0	0	0	0	0	0	0	0	0	0	0	0	0	0	0	0	0	0	0	0	0	0	0	0	0
ENSG00000252284	SNORD28	0	0	0	0	0	0	0	0	0	0	0	0	0	0	0	0	0	0	0	0	0	0	0	0	0	0	0	0	0	0	0	0	0	0	0	0	0	0	0	0	0	0	0	0	0	0	0	0	0	0	0	0	0	0	0	0	0	0	0	0	0	0	0	0	0	0	0	0	0	0	0	0	0	0	0	0	0	0	0	0	0	0	0	0	0	0	0	0	0	0	0	0
ENSG00000265229	RN7SL112P	0	0	0	0	0	0	0	0	0	0	0	0	0	0	0	0	0	0	1	0	0	0	0	0	0	0	0	0	0	0	0	0	0	0	0	0	0	0	0	0	0	0	0	0	0	0	0	0	0	0	0	0	0	0	0	0	0	0	0	0	0	0	0	0	0	0	0	0	0	0	0	0	0	0	0	0	0	0	0	0	0	0	0	1	0	0	0	0	0	0	0	0
ENSG00000201598	RNU6-219P	0	0	0	0	0	0	0	0	0	0	0	0	0	0	0	0	0	0	0	0	0	0	0	0	0	0	0	0	0	0	0	0	0	0	0	0	0	0	0	0	0	0	0	0	0	0	0	0	0	0	0	0	0	0	0	0	0	0	0	0	0	0	0	0	0	0	0	0	0	0	0	0	0	0	0	0	0	0	0	0	0	0	0	0	0	0	0	0	0	0	0	0
ENSG00000199713	U8	0	0	0	0	0	0	0	0	0	0	0	0	0	0	0	0	0	0	0	0	0	0	0	0	0	0	0	0	0	0	0	0	0	0	0	0	0	0	0	0	0	0	0	0	0	0	0	0	0	0	0	0	0	0	0	0	0	0	0	0	0	0	0	0	0	0	0	0	0	0	0	0	0	0	0	0	0	0	0	0	1	0	0	0	0	0	0	0	0	0	0	0
ENSG00000251870	RNU2-69P	0	0	0	0	0	0	0	0	0	0	0	0	0	0	0	0	0	0	0	0	0	0	0	0	0	0	0	0	0	0	0	0	0	0	0	0	0	0	0	0	0	0	0	0	0	0	0	0	0	0	0	0	0	0	0	0	0	0	0	0	0	0	0	0	0	0	0	0	0	0	0	0	0	0	0	0	0	0	0	0	0	0	0	0	0	0	0	0	0	0	0	0
ENSG00000221471	AC098847.1	0	0	0	0	0	0	0	0	0	0	0	0	0	0	0	0	0	0	0	0	0	0	0	0	0	0	0	0	0	0	0	0	0	0	0	0	0	0	0	0	0	0	0	0	0	0	0	0	0	0	0	0	0	0	0	0	0	0	0	0	0	0	0	0	0	0	0	0	0	0	0	0	0	0	0	0	0	0	0	0	0	0	0	0	0	0	0	0	0	0	0	0
ENSG00000239398	RN7SL342P	0	0	0	0	0	0	0	0	0	0	0	0	0	0	0	0	0	0	0	0	0	0	0	0	0	0	0	0	0	0	0	0	0	0	0	0	0	0	0	0	0	0	0	0	0	0	0	0	0	0	0	0	0	0	0	0	0	0	0	0	0	0	0	0	0	0	0	0	0	0	0	0	0	0	0	0	0	0	0	0	0	0	0	0	1	0	0	0	1	0	0	1
ENSG00000252555	RNU6-567P	0	0	0	0	0	0	0	0	0	0	0	0	0	0	0	0	0	0	0	0	0	0	0	0	0	0	0	0	0	0	0	0	0	0	0	0	0	0	0	0	0	0	0	0	0	0	0	0	0	0	0	0	0	0	0	0	0	0	0	0	0	0	0	0	0	0	0	0	0	0	0	0	0	0	0	0	0	0	0	0	0	0	0	0	0	0	0	0	0	0	0	0
ENSG00000202468	RNU4-17P	0	0	0	0	0	0	0	0	0	0	0	0	0	0	0	0	0	0	0	0	0	0	0	0	0	0	0	0	0	0	0	0	0	0	0	0	0	0	0	0	0	0	0	0	0	0	0	0	0	0	0	0	0	0	0	0	0	0	0	0	0	0	0	0	0	0	0	0	0	0	0	0	0	0	0	0	0	0	0	0	0	0	0	0	0	0	0	0	0	0	0	0
ENSG00000253011	AC010928.1	0	0	0	0	0	0	0	0	0	0	0	0	0	0	0	0	0	0	0	0	0	0	0	0	0	0	0	0	0	0	0	0	0	0	0	0	0	0	0	0	0	0	0	0	0	0	0	0	0	0	0	0	0	0	0	0	0	0	0	0	0	0	0	0	0	0	0	0	0	0	0	0	0	0	0	0	0	0	0	0	0	0	0	0	0	0	0	0	0	0	0	0
ENSG00000206769	RNU6-116P	0	0	0	0	0	0	0	0	0	0	0	0	0	0	0	0	0	0	0	0	0	0	0	0	0	0	0	0	0	0	0	0	0	0	0	0	0	0	0	0	0	0	0	0	0	0	0	0	0	0	0	0	0	0	0	0	0	0	0	0	0	0	0	0	0	0	0	0	0	0	0	0	0	0	0	0	0	0	0	0	0	0	0	0	0	0	0	0	0	0	0	0
ENSG00000199867	Y_RNA	1	0	0	0	0	0	1	0	0	0	0	2	0	0	0	2	0	0	0	0	0	0	0	0	1	0	0	0	0	0	0	0	0	0	0	0	0	2	0	0	0	0	0	0	0	0	0	1	0	0	0	0	0	0	0	0	0	0	1	0	0	1	2	1	0	0	0	0	0	0	2	0	0	0	0	0	0	0	0	0	0	0	3	0	0	0	0	1	0	0	0	0
ENSG00000243549	RN7SL705P	0	0	0	0	0	0	0	0	0	0	0	0	0	0	0	0	0	0	0	0	0	0	0	0	0	0	0	0	0	0	0	0	0	0	0	0	0	0	0	0	0	0	0	0	0	0	0	0	0	0	0	0	0	0	0	0	0	0	0	0	0	0	0	0	0	0	0	0	0	0	0	0	0	0	0	0	0	0	0	0	0	0	0	0	0	0	0	0	0	0	0	0
ENSG00000206746	RNU6-142P	0	0	0	0	0	0	0	0	0	0	1	0	0	1	0	0	0	0	0	0	0	0	0	0	0	0	0	0	0	0	0	0	0	0	0	0	0	0	0	0	0	0	0	0	0	0	0	0	0	0	0	0	0	0	0	0	0	0	0	0	0	0	0	0	0	0	0	0	0	0	0	0	0	0	0	0	0	0	0	0	0	0	0	0	0	0	0	0	0	0	0	0
ENSG00000215431	AC015989.1	0	0	0	0	0	0	0	0	0	0	0	0	0	0	0	0	0	0	0	0	0	0	0	0	0	0	0	0	0	0	0	0	0	0	0	0	0	0	0	0	0	0	0	0	0	0	0	0	0	0	0	0	0	0	0	0	0	0	0	0	0	0	0	0	0	0	0	0	0	0	0	0	0	0	0	0	0	0	0	0	0	0	1	0	0	0	0	0	0	0	0	0
ENSG00000269630	AC015989.2	0	0	0	0	0	1	0	0	0	0	0	0	0	2	0	0	0	0	0	0	0	0	0	0	0	0	0	0	0	0	0	0	0	0	0	0	0	0	0	0	0	0	0	0	0	0	0	0	0	0	0	0	0	0	0	0	0	0	0	0	0	0	0	0	0	0	0	0	0	0	0	0	0	0	0	0	0	0	0	0	0	0	0	0	0	0	0	0	0	0	0	0
ENSG00000238988	snoU13	0	0	0	1	0	0	0	0	1	0	0	0	3	0	2	0	1	0	0	0	0	0	0	0	0	0	0	2	1	0	0	0	0	0	0	0	0	0	1	0	0	0	0	0	0	0	0	0	0	0	1	0	0	0	0	0	0	0	0	0	0	0	0	0	0	0	0	0	2	0	0	0	0	0	0	0	0	0	0	0	0	2	0	0	0	0	0	1	0	0	2	1
ENSG00000268706	AC009802.1	0	0	0	0	0	0	0	0	1	0	0	0	0	0	0	0	0	0	0	0	0	0	0	0	0	0	0	0	0	0	0	1	0	0	0	0	0	0	0	0	0	0	0	0	0	0	0	0	0	0	0	0	0	0	0	0	0	0	0	0	0	0	0	0	0	0	0	0	0	0	0	0	0	0	0	0	0	0	0	0	0	0	0	0	0	0	0	0	0	0	0	0
ENSG00000252818	RNU7-146P	0	0	0	0	0	0	0	0	0	0	0	0	0	0	0	0	0	0	0	0	0	0	0	0	0	0	0	0	1	0	0	0	0	0	0	0	0	0	0	0	0	0	0	0	0	0	0	0	0	0	0	0	0	0	0	0	0	0	0	0	0	0	0	0	0	0	0	0	0	0	0	0	0	0	0	0	0	0	0	0	0	0	0	0	0	0	0	0	0	0	0	0
ENSG00000221536	AC091643.1	0	0	0	0	0	0	0	0	0	0	0	0	0	0	3	0	0	0	0	0	0	0	0	0	0	0	0	0	0	0	0	1	0	0	0	0	0	0	0	0	0	0	0	0	0	0	0	0	0	0	0	0	0	0	0	0	0	0	0	0	0	0	0	0	0	0	0	0	0	0	0	0	0	0	0	0	0	0	0	0	0	0	0	0	0	0	0	0	0	0	0	0
ENSG00000238680	RNU6-1037P	0	0	0	0	0	0	0	0	0	0	0	0	0	0	0	0	0	0	0	0	0	0	0	0	0	1	0	0	0	0	0	0	0	0	0	0	0	0	0	0	0	0	0	0	0	0	0	0	0	0	0	0	0	0	0	0	0	0	0	0	0	0	0	0	0	0	0	0	0	0	0	0	0	0	0	0	0	0	0	0	0	0	0	0	0	0	0	0	0	0	0	0
ENSG00000264409	AC113195.1	0	0	0	0	0	0	0	0	0	0	0	0	0	0	0	0	0	0	0	0	0	0	0	0	0	0	0	0	0	0	0	0	0	0	0	0	0	0	0	0	0	0	0	0	0	0	0	0	0	0	0	0	0	0	0	0	0	0	0	0	0	0	0	0	0	0	0	0	0	0	0	0	0	0	0	0	0	0	0	0	0	0	0	0	0	0	0	0	0	0	0	0
ENSG00000263354	MIR5011	1	0	0	0	0	0	0	0	2	1	2	0	0	0	0	0	0	0	0	0	0	0	0	0	0	0	0	0	2	0	0	0	0	0	0	0	0	0	0	0	0	0	0	0	0	0	0	0	0	0	0	0	0	0	0	0	0	0	0	0	0	0	0	0	0	0	0	0	0	0	0	0	0	0	0	0	0	0	0	0	0	0	0	0	0	0	0	0	0	0	0	0
ENSG00000265580	AC091042.1	0	0	0	0	0	0	0	0	0	0	0	0	0	0	0	0	0	0	0	0	0	0	0	0	0	0	0	0	0	0	0	0	0	0	0	0	0	0	0	0	0	0	0	0	0	0	0	0	0	0	0	0	0	0	0	0	0	0	0	0	0	0	0	0	0	0	0	0	0	0	0	0	0	0	0	0	0	0	0	0	0	0	0	0	0	0	0	0	1	0	0	0
ENSG00000207072	RNU6-39P	0	0	0	1	0	0	0	0	2	1	0	0	0	0	0	0	0	0	0	1	0	0	0	1	0	0	0	0	0	0	0	0	0	1	0	0	0	0	1	0	0	0	0	0	0	0	0	1	0	1	1	0	1	1	0	0	1	2	0	2	0	0	0	2	1	0	0	0	0	0	0	0	0	0	1	0	0	0	0	0	5	8	4	4	1	2	4	12	1	0	6	2
ENSG00000264059	AC013558.1	0	0	0	0	0	0	0	0	0	0	0	0	0	0	0	0	0	0	0	0	0	0	0	0	0	0	0	0	0	0	0	1	0	0	0	0	0	0	0	0	0	0	0	0	0	0	0	0	0	0	0	0	0	0	0	0	0	0	0	0	0	0	0	0	0	0	0	0	0	0	0	0	0	0	0	0	0	0	0	0	0	0	0	0	2	0	0	0	0	0	0	0
ENSG00000239748	RN7SL795P	0	0	0	0	0	0	0	0	0	0	0	0	0	0	0	0	0	0	0	0	0	0	0	0	0	0	0	0	0	2	0	0	0	0	0	0	0	0	0	0	0	0	0	0	0	0	0	0	0	0	0	0	0	0	0	0	0	0	0	0	0	0	0	0	0	0	0	0	0	0	0	0	0	0	0	0	0	0	0	0	0	6	0	1	0	1	0	2	0	15	0	6
ENSG00000252598	RNA5SP460	0	0	0	0	0	0	0	0	0	0	0	0	0	0	0	0	0	0	0	0	0	0	0	0	0	0	0	0	0	0	0	0	0	0	0	0	0	0	0	0	0	0	0	0	0	0	0	0	0	0	0	0	0	0	0	0	0	0	0	0	0	0	0	0	0	0	0	0	0	0	0	0	0	0	0	0	0	0	0	0	0	0	0	0	0	0	0	0	0	0	0	0
ENSG00000263750	MIR548AV	0	0	0	0	0	0	0	0	0	0	0	2	0	0	3	0	0	0	0	0	0	0	0	0	0	0	0	0	0	0	0	0	0	0	0	0	0	0	0	0	0	0	0	0	0	0	0	0	0	0	0	0	0	0	0	0	0	0	0	0	0	0	0	0	0	0	0	0	0	0	0	0	0	0	0	0	0	0	0	0	0	0	0	0	0	0	0	0	0	0	0	0
ENSG00000241866	RN7SL401P	0	0	0	0	0	0	0	0	0	0	0	0	0	0	0	0	0	0	0	0	0	0	0	0	0	0	0	0	0	0	0	0	0	0	0	0	0	0	0	0	0	0	0	0	0	0	0	0	0	0	0	0	0	0	0	0	0	0	0	0	0	0	0	0	0	0	0	0	0	0	0	0	0	0	0	0	0	0	0	0	0	0	0	0	0	0	0	0	0	0	0	0
ENSG00000243856	RN7SL551P	0	0	0	0	0	0	0	0	0	0	0	0	0	0	0	0	0	0	0	0	0	0	0	0	0	0	0	0	0	0	0	0	0	0	0	0	0	0	0	0	0	0	0	0	0	0	0	0	0	0	0	0	0	0	0	0	0	0	0	0	0	0	0	0	0	0	0	0	0	0	0	0	0	0	0	0	0	0	0	0	0	0	0	0	0	0	0	0	0	0	0	0
ENSG00000252097	RNU6-346P	0	0	0	0	0	0	0	0	0	0	0	0	0	0	0	0	0	0	0	0	0	0	0	0	0	0	0	0	0	0	0	0	0	0	0	0	0	0	0	1	0	0	0	0	0	0	0	0	0	1	0	0	0	0	0	0	0	0	0	0	0	0	0	0	0	0	0	0	0	0	0	0	0	0	0	0	0	0	0	0	0	0	0	0	0	0	0	0	0	0	0	0
ENSG00000199392	SNORA25	0	0	0	0	0	0	0	0	0	0	0	0	0	0	0	0	0	0	0	0	0	0	0	0	0	0	0	0	0	0	0	0	0	0	0	0	0	0	0	0	0	0	0	0	0	0	0	0	0	0	0	0	0	0	0	0	0	0	0	0	0	0	0	0	0	0	0	0	0	0	0	0	0	0	0	0	0	0	0	0	0	0	0	0	0	0	0	0	0	0	0	0
ENSG00000252260	RNA5SP461	0	0	0	0	0	0	0	0	0	0	0	0	0	0	0	0	0	0	0	0	0	0	0	0	1	0	0	0	0	1	0	0	0	0	0	0	0	0	0	0	0	0	0	0	0	0	0	0	0	0	0	0	0	0	0	0	0	0	0	0	0	0	0	0	0	0	0	0	0	0	0	0	0	0	0	0	0	0	0	0	0	0	0	0	0	0	0	0	0	0	0	0
ENSG00000199728	RNU6-655P	0	0	0	0	0	0	0	0	0	0	0	0	0	0	0	0	0	0	0	0	0	0	0	0	0	0	0	0	0	0	0	0	0	0	0	0	0	0	0	0	0	0	0	0	0	0	0	0	0	0	0	0	0	0	0	0	0	0	0	0	0	0	0	0	0	0	0	0	0	0	0	0	0	0	0	0	0	0	0	0	0	0	0	0	0	0	0	0	0	0	0	0
ENSG00000201723	Y_RNA	0	0	0	0	0	0	0	0	0	0	0	0	0	0	0	0	0	0	0	0	0	0	0	0	0	0	0	0	0	0	0	0	0	0	0	0	0	0	0	0	0	0	0	0	0	0	0	0	0	0	0	0	0	0	0	0	0	0	0	0	0	0	0	0	0	0	0	0	0	0	0	0	0	0	0	0	0	0	0	0	0	0	0	0	0	0	0	0	0	0	0	0
ENSG00000269679	AC018445.1	0	0	0	0	0	0	0	0	0	0	0	0	0	0	0	0	0	0	0	0	0	0	0	0	0	0	0	0	0	0	0	0	0	0	0	0	0	0	0	0	0	0	0	0	0	0	0	0	0	0	0	0	0	0	0	0	0	0	0	0	0	0	0	0	0	0	0	0	0	0	0	0	0	0	0	0	0	0	0	0	0	0	0	0	0	0	0	0	0	0	0	0
ENSG00000222329	RNU6-1076P	0	0	0	0	0	0	0	0	0	0	0	0	0	0	0	0	0	0	0	0	0	0	0	0	0	0	0	0	0	0	0	0	0	0	0	0	0	0	0	0	0	0	0	0	0	0	0	0	0	0	0	0	0	0	0	0	0	0	0	0	0	0	0	0	0	0	0	0	0	0	0	0	0	0	0	0	0	0	0	0	0	0	0	0	0	0	0	0	0	0	0	0
ENSG00000252539	RNA5SP462	0	0	0	0	0	0	0	0	0	0	0	0	0	0	0	0	0	0	0	0	0	0	0	0	0	0	0	0	0	0	0	0	0	0	0	0	0	0	0	0	0	0	0	0	0	0	0	0	0	0	0	0	0	0	0	0	0	0	0	0	0	0	0	0	0	0	0	0	0	0	0	0	0	0	0	0	0	0	0	0	0	0	0	0	1	0	0	1	0	0	0	0
ENSG00000265767	MIR4745	0	0	0	0	0	0	0	0	0	0	0	0	0	0	0	0	0	0	0	0	0	0	0	0	0	0	0	0	0	0	0	0	0	0	0	0	0	0	0	0	0	0	0	0	0	0	0	0	0	0	0	0	0	0	0	0	0	0	0	0	0	0	0	0	0	0	0	0	0	0	0	0	0	0	0	0	0	0	0	0	0	0	0	0	0	0	0	0	0	0	0	0
ENSG00000263414	MIR3187	0	0	0	0	0	0	0	0	0	0	0	0	0	0	0	0	0	0	0	0	0	0	0	0	0	0	0	0	1	0	0	0	0	0	0	0	0	0	0	0	0	0	0	0	0	0	0	0	0	0	0	0	0	0	0	0	0	0	0	0	0	0	0	0	0	0	0	0	0	0	0	0	0	0	0	0	0	0	0	0	0	2	0	0	0	0	0	0	2	0	0	3
ENSG00000207507	RNU6-9	0	0	0	0	0	0	0	0	0	0	0	0	0	0	0	0	0	0	0	0	0	0	0	0	0	0	0	0	0	0	0	0	2	1	1	1	3	0	2	3	4	5	8	0	1	1	1	0	3	1	0	0	0	1	0	2	3	1	0	0	1	4	0	0	0	3	7	3	1	4	3	3	2	4	1	0	2	6	1	4	13	12	6	17	8	10	11	9	11	6	2	16
ENSG00000269169	AC004528.1	0	0	0	0	0	0	0	0	0	0	1	0	0	0	1	0	0	0	0	0	0	0	0	0	0	0	0	0	0	0	0	0	0	0	0	0	0	0	0	0	0	0	0	0	0	0	0	0	0	0	0	0	0	0	0	0	0	0	0	0	0	0	0	0	0	0	0	0	0	0	0	0	0	0	0	0	0	0	0	0	0	0	0	0	0	0	0	0	0	0	0	0
ENSG00000207357	RNU6-2	0	0	0	0	0	0	0	0	0	0	0	0	0	0	0	0	0	0	0	0	0	0	0	0	0	0	0	0	0	0	0	0	5	2	8	1	6	0	6	5	2	10	7	1	4	4	4	2	2	4	5	2	0	1	0	2	5	1	5	3	2	2	5	3	4	5	6	4	3	3	7	4	2	13	1	4	5	5	7	1	5	14	11	13	15	7	9	21	7	5	7	9
ENSG00000266399	AC027307.2	0	0	0	0	0	0	0	0	0	0	0	0	0	0	0	0	0	0	0	0	0	0	0	0	0	0	0	0	0	0	0	0	0	0	0	0	0	0	0	0	0	0	0	0	0	0	0	0	0	0	0	0	0	0	0	1	0	0	0	0	0	0	0	0	1	0	0	0	0	0	0	0	0	0	0	0	0	0	0	0	0	0	0	0	0	0	0	0	0	0	0	0
ENSG00000222720	AC027307.1	0	0	0	0	0	0	0	0	0	1	0	0	0	0	0	1	0	0	0	0	0	2	0	0	0	1	2	0	0	2	0	0	0	0	0	0	3	0	0	1	0	0	0	0	1	0	1	0	0	1	0	0	0	0	0	1	0	0	0	1	0	0	0	0	2	1	0	0	0	0	1	0	0	0	0	0	2	0	0	0	0	0	0	0	0	0	0	0	0	0	0	0
ENSG00000239367	RN7SL477P	0	0	0	0	0	0	0	0	0	0	0	0	0	0	0	0	0	0	0	0	0	0	0	0	0	0	0	0	0	0	0	0	0	0	0	0	0	0	0	0	0	0	0	0	0	0	0	0	0	0	0	0	0	0	0	0	0	0	0	0	0	0	0	0	0	0	0	0	0	0	0	0	0	0	0	0	0	0	0	0	0	0	0	0	0	0	0	0	0	0	0	0
ENSG00000252933	RNU6-1223P	0	0	0	0	0	0	0	0	0	0	0	0	0	0	0	0	0	0	0	0	0	0	0	0	0	0	0	0	0	0	0	0	0	0	4	2	4	2	6	2	0	1	0	6	5	2	1	1	0	3	2	2	0	0	4	2	1	1	1	1	0	1	0	0	0	5	1	1	1	3	4	2	1	1	1	3	2	1	2	6	0	3	0	2	0	2	0	1	3	0	0	0
ENSG00000223244	MIR1909	0	0	0	0	0	0	0	0	0	0	0	0	0	0	0	0	0	0	0	0	0	0	0	0	0	0	0	0	0	0	0	0	0	0	0	0	0	0	0	0	0	0	0	0	0	0	0	0	0	0	0	0	0	0	0	0	0	0	0	0	0	0	0	0	0	0	0	0	0	0	0	0	0	0	0	0	0	0	0	0	0	0	0	0	0	0	0	0	0	0	0	0
ENSG00000198683	AC012615.1	0	0	0	0	0	0	0	0	0	0	0	0	0	0	0	0	0	0	0	0	0	0	0	0	0	0	0	0	0	0	0	0	0	0	0	0	0	0	0	0	0	0	0	0	0	0	0	0	0	0	0	0	0	0	0	0	0	0	0	0	0	0	0	0	0	0	0	0	0	0	0	0	0	0	0	0	0	0	0	0	0	0	0	0	0	0	0	0	0	0	0	0
ENSG00000265900	RN7SL226P	0	0	0	0	0	0	0	0	0	0	0	0	0	0	0	0	0	0	0	0	0	0	0	0	0	0	0	0	0	0	0	0	0	0	0	0	0	0	0	0	0	0	0	0	0	0	0	0	0	0	0	0	0	0	0	0	0	0	0	0	0	0	0	0	0	0	0	0	0	0	0	0	0	0	0	0	0	0	0	0	0	0	0	0	0	0	0	0	0	0	0	0
ENSG00000221411	MIR1227	0	0	0	0	0	0	0	0	0	0	0	0	0	0	0	0	0	0	0	0	0	0	0	0	0	0	0	0	0	0	0	0	0	0	0	0	0	0	0	0	0	1	0	0	0	0	0	1	0	0	0	0	0	2	0	0	0	0	0	0	0	0	0	0	0	0	0	0	0	0	0	1	2	0	0	0	0	0	0	0	0	1	0	0	0	0	0	1	0	0	1	0
ENSG00000267021	MIR4321	0	0	0	0	0	0	0	0	0	0	0	0	0	0	0	0	0	0	0	0	0	0	0	0	0	0	0	0	0	0	0	0	0	0	0	0	0	0	0	0	0	0	0	0	0	0	0	0	0	0	0	0	0	0	0	0	0	0	0	0	0	0	0	0	0	0	0	0	0	0	0	0	0	0	0	0	0	0	0	0	0	0	0	0	0	0	0	0	0	0	0	0
ENSG00000273116	LLfos-48D6.1	1	0	5	4	1	0	3	4	1	3	5	4	3	11	21	1	3	4	2	1	4	0	2	3	3	1	4	4	2	3	1	0	0	0	0	0	0	0	0	0	0	0	0	1	0	0	0	0	0	0	0	0	0	0	0	0	0	0	0	0	0	0	0	0	0	0	0	0	0	0	0	0	0	0	0	0	0	0	0	0	0	0	0	0	0	0	0	0	0	0	0	0
ENSG00000252962	RNU6-993P	0	0	0	0	0	0	0	0	0	0	0	0	0	0	0	0	0	0	0	0	0	0	0	0	0	0	0	0	3	0	0	0	0	0	0	0	0	0	0	0	0	0	0	0	0	0	0	0	0	0	0	0	0	0	0	0	0	0	0	0	0	0	0	0	0	0	0	0	0	0	0	0	0	0	0	0	0	0	0	0	0	0	0	0	0	0	0	0	0	0	0	0
ENSG00000263997	AC006130.1	0	0	0	0	0	0	0	0	0	0	0	0	0	0	0	0	0	0	0	0	0	0	0	0	0	0	0	0	0	0	0	0	0	0	0	0	0	0	0	0	0	0	0	0	0	0	0	0	0	0	0	0	0	0	0	0	0	0	0	0	0	0	0	0	0	0	0	0	0	0	0	0	0	0	0	0	0	0	0	0	0	0	0	0	0	0	0	0	0	0	0	0
ENSG00000264159	RN7SL866P	0	0	0	0	0	0	0	0	0	0	0	0	0	0	0	1	0	0	0	0	0	0	0	0	0	0	0	0	0	0	0	0	0	0	0	0	0	0	0	0	0	0	0	0	0	0	1	0	0	0	1	0	0	0	0	0	0	0	0	0	0	0	0	0	0	0	0	0	0	0	0	0	0	0	0	0	0	0	0	0	1	1	0	2	6	3	0	7	0	0	0	7
ENSG00000252408	SNORD38	0	0	0	0	0	0	0	0	0	0	0	0	0	0	0	0	0	0	0	0	0	0	0	0	0	0	0	0	0	0	0	0	0	0	0	0	0	0	0	0	0	0	1	0	1	0	0	0	0	0	0	0	0	0	0	0	0	0	0	0	0	0	0	0	0	0	0	0	0	0	0	0	0	1	0	0	0	2	0	0	0	8	0	0	0	0	0	0	0	0	15	1
ENSG00000266627	RN7SL202P	0	0	0	0	0	0	0	0	0	0	0	0	0	0	0	0	0	0	0	0	0	0	0	0	0	0	0	0	0	0	0	0	0	0	0	0	0	0	0	0	0	0	0	0	0	0	0	0	0	0	0	0	0	0	0	0	0	0	0	0	0	0	0	0	0	0	0	0	0	0	0	0	0	0	0	0	0	0	0	0	0	0	0	0	0	0	0	0	0	0	0	0
ENSG00000207733	MIR637	0	0	0	0	0	0	0	0	0	0	0	0	0	0	0	0	0	0	0	0	0	0	0	0	0	0	0	0	0	0	0	0	0	0	0	0	0	0	0	0	0	0	0	0	0	0	0	0	0	0	0	0	0	0	0	0	0	0	0	0	0	0	0	0	0	0	0	0	0	0	0	0	0	0	0	0	0	0	0	0	0	0	0	0	0	0	0	0	0	0	0	0
ENSG00000206775	SNORD37	0	0	0	0	0	0	0	0	0	0	0	0	0	0	0	0	0	0	0	0	0	0	0	0	0	0	0	0	0	0	0	0	0	0	0	0	0	2	1	4	0	3	0	0	0	0	1	2	1	1	0	0	0	1	1	3	1	0	0	0	0	1	1	0	3	0	3	1	2	0	0	1	1	1	0	0	0	0	2	0	1	2	1	0	1	0	1	0	1	1	2	0
ENSG00000205147	AC016586.1	2	9	1	4	2	1	3	11	4	4	3	4	6	4	5	7	1	0	1	0	2	13	4	1	7	1	1	14	1	0	4	0	13	16	12	13	14	7	16	4	19	14	13	9	25	12	17	6	13	6	14	17	12	4	9	11	14	24	20	13	14	10	12	3	19	13	8	7	9	7	13	12	15	18	10	4	19	12	12	21	19	35	27	29	18	29	41	42	21	56	26	57
ENSG00000266223	RN7SL84P	0	0	0	0	0	0	0	0	0	0	0	0	0	0	0	0	0	0	0	0	0	0	0	0	0	0	0	0	0	0	0	0	0	0	0	0	0	0	0	0	0	0	0	0	0	0	0	0	0	0	0	0	0	0	0	0	0	0	0	0	0	0	0	0	0	0	0	0	0	0	0	0	0	0	0	1	0	0	0	0	0	0	0	0	0	0	0	0	0	0	0	0
ENSG00000266437	MIR4746	1	2	0	1	0	0	1	2	4	1	2	2	1	2	8	1	1	1	1	0	1	1	0	3	2	1	1	1	3	4	1	1	0	0	1	0	0	0	0	0	0	1	3	0	0	0	0	0	0	0	0	0	1	1	0	0	1	0	2	0	0	0	0	0	0	1	1	0	0	0	0	0	0	0	0	1	0	0	0	0	1	4	0	0	0	1	0	0	1	0	1	1
ENSG00000264407	RN7SL528P	0	1	0	0	0	0	0	0	0	0	0	0	0	0	0	0	0	0	0	0	0	0	0	0	0	0	0	0	0	1	0	0	0	0	0	0	0	0	0	0	0	0	0	0	0	0	0	0	0	0	0	0	0	0	0	0	0	0	0	0	0	0	0	0	0	0	0	0	0	0	0	0	0	0	0	0	0	0	0	0	0	0	0	0	0	0	0	0	0	0	0	0
ENSG00000220693	AC011498.1	0	0	1	0	0	0	0	2	0	0	0	0	0	0	3	1	1	0	0	0	0	0	0	0	0	0	0	0	1	0	0	0	0	1	2	0	0	1	1	0	0	0	0	1	0	0	0	0	0	0	2	0	0	2	1	0	1	0	1	0	1	0	1	0	0	0	0	0	0	6	0	0	1	6	1	2	1	1	0	2	10	7	14	8	5	5	10	5	6	9	9	14
ENSG00000263974	RN7SL121P	0	0	0	0	0	0	0	2	0	0	0	0	0	1	0	0	0	0	0	0	0	0	0	0	0	0	0	0	0	0	0	0	0	0	0	0	0	0	0	0	0	0	0	0	0	0	0	0	0	0	0	0	0	0	2	0	0	0	0	0	0	0	0	0	0	0	0	0	0	0	0	0	0	0	0	0	2	0	0	0	1	0	0	0	0	0	0	0	0	0	0	0
ENSG00000266209	AC005783.1	0	0	0	0	0	0	0	0	1	0	0	0	0	0	0	0	0	0	0	0	0	0	0	0	0	0	0	0	0	0	0	0	0	0	0	0	0	0	0	0	0	0	0	0	0	0	0	0	0	0	0	0	0	0	0	0	0	0	0	0	0	0	0	0	0	0	0	0	0	0	0	0	0	0	0	0	0	0	0	0	0	0	0	0	0	0	0	0	0	0	0	0
ENSG00000207630	MIR7-3	0	0	0	0	0	0	0	0	0	0	0	0	0	0	0	0	0	0	0	0	0	0	0	0	0	0	0	0	0	0	0	0	0	0	0	0	0	0	0	0	0	0	0	0	0	0	0	0	0	0	0	0	0	0	0	0	0	0	0	0	0	0	0	0	0	0	0	0	0	0	0	0	0	0	0	0	0	0	0	0	0	0	0	0	0	0	0	0	0	0	0	0
ENSG00000264899	AC027319.2	0	0	0	0	0	0	0	0	0	0	0	0	0	0	0	0	0	0	0	0	0	0	0	0	0	0	0	0	0	0	0	0	0	0	0	0	0	0	1	0	0	0	0	0	0	0	0	0	0	0	0	0	0	0	0	0	0	0	0	0	0	0	0	0	0	0	0	0	0	0	0	0	0	0	0	0	0	0	0	0	0	0	0	0	0	0	0	0	0	0	0	0
ENSG00000221535	AC027319.1	0	0	0	0	0	0	0	0	0	0	0	0	0	0	0	0	2	0	0	0	0	0	0	0	0	0	0	0	0	0	0	0	0	0	0	0	0	0	0	1	0	0	0	0	0	0	0	0	0	0	0	0	0	0	0	0	0	0	0	0	0	0	0	0	0	0	0	0	0	0	0	0	0	0	0	0	0	0	0	0	2	3	2	0	0	0	1	5	5	5	0	1
ENSG00000263409	MIR4747	0	0	0	0	0	0	0	0	0	0	0	0	0	0	0	0	0	0	0	0	0	0	0	0	0	0	0	0	0	0	0	0	0	0	0	0	0	0	0	0	0	0	0	0	0	0	0	0	0	0	0	0	0	0	0	0	0	0	0	0	0	0	0	0	0	0	0	0	0	0	0	0	0	0	0	0	0	0	0	0	0	0	0	0	0	0	0	0	0	0	1	0
ENSG00000266694	RN7SL626P	0	0	0	0	0	0	0	0	0	0	0	0	0	0	0	0	0	0	0	0	0	0	0	0	0	0	0	0	0	0	0	0	0	0	0	0	0	0	0	0	0	0	0	0	0	0	0	0	0	0	0	0	0	0	0	0	0	0	0	0	0	0	0	0	0	0	0	0	0	0	0	0	0	0	0	0	0	0	0	0	0	0	0	0	0	0	0	0	0	0	0	0
ENSG00000263995	AC011499.1	0	0	0	0	0	0	0	0	0	0	0	0	0	0	0	0	0	0	0	0	0	0	0	0	0	0	0	0	0	0	0	0	0	0	0	0	0	0	0	0	0	0	0	0	0	0	0	0	0	0	0	0	0	0	0	0	0	0	0	0	0	0	0	0	0	0	0	0	0	0	0	0	0	0	0	0	0	0	0	0	0	0	0	0	0	1	0	0	0	0	0	0
ENSG00000266722	MIR3940	0	0	0	0	0	0	0	0	0	0	0	0	0	0	0	0	0	0	0	0	0	0	0	0	0	0	0	0	0	0	0	0	0	0	0	0	0	2	0	0	1	0	0	0	0	1	0	1	0	0	0	0	0	0	0	0	5	0	6	0	0	0	0	0	0	0	0	0	0	0	0	0	0	0	0	0	0	0	0	0	0	0	0	0	0	0	0	0	0	0	0	0
ENSG00000199223	Y_RNA	0	0	0	0	0	0	0	0	0	0	0	0	0	0	0	0	0	0	0	0	0	0	0	0	0	0	0	0	0	0	0	0	0	0	0	0	0	0	0	0	0	0	0	0	0	0	0	0	0	0	0	0	0	0	0	0	0	0	0	0	0	0	0	0	0	0	0	0	0	0	0	0	0	0	0	0	0	0	0	0	0	0	1	0	1	0	0	0	0	1	0	0
ENSG00000265353	AC020895.1	0	0	0	0	0	0	0	0	0	0	0	0	0	0	0	0	0	0	0	0	0	0	0	0	0	0	0	0	0	0	0	0	0	0	0	0	3	0	0	0	1	0	2	0	0	0	1	1	0	0	0	0	0	0	0	0	0	0	0	0	0	0	0	0	0	0	1	0	0	0	0	0	0	1	1	0	1	0	0	0	0	0	0	0	0	0	2	0	1	0	0	0
ENSG00000204752	AC025278.1	0	0	0	0	0	0	0	0	0	0	0	0	1	0	0	0	0	0	0	0	0	0	0	0	0	0	0	0	0	0	0	0	0	1	0	0	0	0	0	0	0	0	0	0	0	0	0	0	1	0	0	0	0	0	0	0	0	0	0	0	0	0	0	0	0	0	0	0	0	0	0	0	0	0	0	0	0	0	0	0	0	0	0	0	0	0	0	0	1	0	0	0
ENSG00000266483	AC010311.1	0	0	0	0	0	0	0	0	0	0	0	0	0	0	0	0	0	1	0	0	0	0	0	0	0	0	0	0	0	0	0	0	0	0	0	0	0	0	0	0	0	0	0	0	0	0	0	0	0	0	0	0	0	0	0	0	0	0	0	0	0	0	0	0	0	0	0	0	0	0	0	0	1	0	0	0	0	0	1	0	0	0	0	0	0	1	0	0	1	0	0	0
ENSG00000265748	AC125387.1	0	0	0	0	0	0	0	0	0	0	0	0	0	0	0	0	0	0	0	0	0	0	0	0	0	0	0	0	0	0	0	0	0	0	0	0	0	0	0	0	0	0	0	0	0	0	0	0	0	0	0	0	0	0	0	0	0	0	0	0	0	0	0	0	0	0	0	0	0	0	0	0	0	0	0	0	0	0	0	0	0	0	0	0	0	0	0	0	0	0	0	0
ENSG00000199900	RNA5SP463	0	0	0	0	0	0	0	0	0	0	0	0	0	0	0	0	0	0	0	0	0	0	0	0	0	0	0	0	0	0	0	0	0	0	0	0	0	0	0	0	0	0	0	0	0	0	0	0	0	0	0	0	0	0	0	0	0	0	0	0	0	0	0	0	0	0	0	0	0	0	0	0	0	0	0	0	0	0	0	0	0	0	0	1	1	1	0	1	0	0	0	1
ENSG00000264166	RN7SL115P	0	0	0	0	0	0	0	0	0	0	0	0	0	0	0	0	0	0	0	0	0	0	0	0	0	0	0	0	0	0	0	0	0	0	0	0	0	0	0	0	0	0	0	0	0	0	0	0	0	0	0	0	0	0	0	0	0	0	0	0	0	0	0	0	0	0	0	0	0	0	0	0	0	0	0	0	0	0	0	0	0	0	0	0	0	0	0	0	0	0	0	0
ENSG00000265364	AC010323.1	0	0	0	0	0	0	0	0	0	0	0	0	0	0	0	0	0	0	0	0	0	0	0	0	0	0	0	0	0	0	0	0	0	0	0	0	0	0	0	0	0	0	0	0	0	0	0	0	0	0	0	0	0	0	0	0	0	0	0	0	0	0	0	0	0	0	0	0	0	0	0	0	0	0	0	0	0	0	0	0	0	0	0	0	0	0	0	1	0	0	1	0
ENSG00000265390	MIR4999	0	0	0	0	0	0	1	0	0	0	0	0	0	0	0	0	0	0	0	0	2	0	0	0	0	0	0	0	0	6	0	0	0	0	0	0	0	0	0	0	0	0	0	0	0	0	0	0	0	0	0	0	2	0	0	0	0	0	0	0	0	3	0	0	1	0	0	0	0	0	0	0	2	0	0	0	0	0	1	0	0	1	0	1	0	0	0	0	2	1	2	0
ENSG00000265528	AC092316.2	0	0	0	0	0	0	0	0	0	2	0	0	0	1	0	0	0	0	0	0	0	1	0	0	0	0	0	0	0	0	0	0	0	0	0	0	0	0	0	0	0	0	0	0	0	0	0	0	0	0	0	0	0	0	0	0	0	0	0	0	0	0	0	0	0	2	0	0	0	1	0	0	0	0	0	0	0	0	0	0	0	0	0	0	0	0	0	0	0	0	0	0
ENSG00000265379	AC008752.2	0	0	0	0	0	0	0	0	0	0	0	0	3	0	0	0	0	0	0	0	0	0	0	0	0	0	0	0	0	0	0	0	0	0	0	0	0	0	0	0	0	0	0	0	0	0	0	0	0	0	0	0	0	0	0	0	0	0	0	0	0	0	0	0	0	0	0	0	0	0	0	0	0	0	0	0	0	0	0	0	0	0	0	0	0	0	0	1	0	0	0	0
ENSG00000200237	SNORA70	0	0	0	0	0	0	0	0	0	0	0	0	0	0	0	0	0	0	0	0	0	0	0	0	0	0	1	0	0	0	0	0	0	0	0	0	0	0	0	0	0	0	0	0	0	1	0	0	0	0	0	0	0	0	0	0	0	0	0	0	0	0	0	0	0	0	0	0	0	0	0	0	0	0	0	0	2	1	0	0	0	0	0	0	0	0	1	0	1	0	0	0
ENSG00000216102	AC008752.1	0	0	0	0	0	0	0	0	0	0	0	0	0	0	0	0	0	0	0	0	0	0	0	0	0	0	0	0	0	0	0	0	0	0	0	0	0	0	0	0	0	0	0	0	0	0	0	0	0	0	0	0	0	0	1	0	0	0	0	0	0	0	0	0	0	0	0	0	0	0	0	0	0	0	0	0	0	0	0	0	0	0	0	0	0	0	0	0	0	0	0	0
ENSG00000263493	RN7SL94P	0	0	0	0	0	0	0	0	0	0	0	0	0	0	0	0	0	0	0	0	0	0	0	0	0	0	0	0	1	0	0	0	0	0	0	0	0	0	0	0	0	0	0	0	0	0	0	0	0	0	0	0	0	0	0	0	0	0	0	0	0	0	0	0	0	0	0	0	0	0	0	1	0	0	0	0	0	0	0	0	0	0	0	0	0	0	0	0	0	0	0	0
ENSG00000266247	AC008752.3	0	0	0	0	0	0	0	0	0	0	0	0	0	0	0	0	0	0	0	0	0	0	0	0	0	0	0	0	0	0	0	0	2	0	0	0	0	2	0	0	0	0	0	0	1	0	0	0	0	0	0	0	0	0	0	0	0	0	0	0	0	0	0	1	0	0	0	0	0	0	0	0	0	0	0	0	0	0	0	0	1	0	0	0	0	0	0	1	0	0	1	0
ENSG00000266204	MIR5589	0	0	0	0	0	0	0	0	0	0	0	0	0	0	0	0	0	0	0	0	0	0	0	0	0	0	0	0	0	0	0	0	0	0	0	0	0	0	0	0	0	0	0	0	0	0	0	0	0	0	0	0	0	0	0	0	0	0	0	0	0	0	0	0	0	0	0	0	0	0	0	0	0	0	0	0	0	0	0	0	0	0	0	0	0	0	0	0	0	0	0	0
ENSG00000209645	SNORD105	0	0	0	0	0	0	0	0	0	0	0	0	0	0	0	0	0	2	0	0	0	0	0	0	0	0	0	0	0	0	0	0	3	0	0	0	1	0	0	0	1	0	0	0	0	0	0	0	0	0	0	0	0	0	0	0	0	0	0	0	0	0	0	0	0	0	0	0	0	0	0	0	0	0	0	0	0	0	0	0	0	3	5	0	2	2	2	2	1	3	1	6
ENSG00000238531	SNORD105B	0	0	0	0	0	0	0	0	0	0	0	0	0	0	0	0	0	0	0	0	0	0	0	0	0	0	0	0	0	0	0	0	2	0	0	0	0	0	0	0	0	0	0	0	1	0	0	0	0	0	1	0	0	0	0	0	0	0	0	0	0	0	0	0	0	1	1	0	0	0	4	0	0	0	0	0	0	0	0	0	2	6	8	4	18	23	13	21	4	6	3	29
ENSG00000264266	MIR4322	1	0	0	0	0	0	0	0	0	0	0	0	0	0	0	0	0	0	0	0	0	0	0	2	0	0	0	2	0	0	0	0	0	0	1	0	0	1	0	0	0	0	0	0	0	0	1	0	0	2	0	0	0	1	0	0	0	2	0	0	1	0	0	0	0	0	0	0	0	0	0	0	0	0	0	0	1	0	0	0	0	0	0	0	0	0	0	0	0	0	0	0
ENSG00000221566	MIR1181	0	0	0	0	0	0	0	0	0	0	0	0	0	0	0	0	0	0	0	0	0	0	0	0	0	0	0	0	0	0	0	0	0	0	0	0	0	0	0	0	0	0	0	0	0	0	0	0	0	0	0	0	0	0	0	0	0	0	0	0	0	0	0	0	0	0	0	0	0	0	0	0	0	0	0	0	0	0	0	0	0	0	0	0	0	0	0	0	0	0	0	0
ENSG00000238364	RNU7-140P	0	0	0	3	0	0	0	0	0	0	0	0	0	0	0	0	0	0	0	0	0	0	0	0	0	0	0	0	0	0	0	0	0	0	0	0	0	0	0	0	0	1	0	0	0	0	0	0	0	0	0	0	0	0	0	0	0	0	0	0	0	1	0	0	0	0	0	0	1	0	0	0	1	0	0	0	0	0	1	1	0	0	0	0	0	0	0	0	0	0	0	3
ENSG00000221410	MIR1238	0	0	0	0	0	0	0	0	0	0	0	0	0	0	0	0	0	0	0	0	0	0	0	0	0	0	0	0	0	0	0	0	0	0	1	0	0	0	0	0	0	0	0	0	0	0	1	0	0	1	0	0	0	0	0	0	0	0	0	0	0	0	0	1	0	0	0	0	0	1	0	0	0	0	0	0	0	0	1	0	0	0	0	0	0	0	0	0	0	0	0	0
ENSG00000226104	AC011475.1	0	0	0	0	0	0	0	0	0	0	0	0	0	0	0	0	0	0	0	0	0	0	0	2	0	0	0	0	3	0	0	0	0	1	0	0	0	0	6	0	0	0	1	1	1	0	1	0	0	0	1	1	0	1	1	0	3	0	0	6	0	0	0	0	0	1	1	0	0	0	0	2	0	1	0	0	0	1	0	0	0	3	2	7	2	0	0	4	0	4	3	3
ENSG00000207972	MIR638	0	0	1	1	0	1	3	1	2	1	0	0	0	0	0	0	5	0	0	0	0	0	0	0	0	0	1	0	0	0	0	1	0	0	0	0	0	0	0	0	0	0	0	0	0	0	0	0	0	0	0	0	0	0	0	0	0	0	0	0	0	0	0	0	0	0	0	0	0	0	0	0	0	0	0	0	0	0	0	0	0	0	0	2	0	0	0	0	0	0	0	0
ENSG00000265879	MIR4748	0	1	0	0	0	0	2	0	2	0	0	2	1	0	0	0	0	0	0	0	0	0	0	0	0	2	0	0	1	0	1	1	0	0	0	0	0	0	1	1	0	0	0	0	0	1	0	0	0	0	0	0	1	1	0	1	1	0	0	0	0	0	0	1	0	1	0	0	0	0	0	0	0	0	0	0	1	0	0	0	4	3	2	5	1	2	0	2	4	2	1	6
ENSG00000207752	MIR199A1	0	0	0	0	0	0	0	0	0	0	0	0	0	0	0	0	0	0	0	0	0	0	0	0	0	0	0	0	0	0	0	0	0	0	0	0	0	0	0	0	0	0	0	1	0	1	1	0	1	0	0	0	0	0	1	0	0	0	0	0	3	0	0	0	0	0	0	0	1	0	1	0	0	0	0	0	0	0	0	0	0	1	0	0	0	0	0	0	1	0	0	1
ENSG00000266352	RN7SL192P	0	0	0	0	0	0	0	0	0	0	0	0	0	0	0	0	0	0	0	0	0	0	0	0	0	0	0	0	0	0	0	0	4	1	3	1	5	3	8	3	3	3	3	3	8	8	12	4	1	2	9	3	3	1	7	3	9	2	2	3	4	3	3	2	3	6	4	1	10	8	3	2	3	2	4	1	5	0	3	1	4	6	5	7	3	4	3	2	9	5	4	5
ENSG00000265747	RN7SL298P	0	0	0	0	0	0	0	0	0	0	0	0	0	0	0	0	0	0	0	0	0	0	0	0	0	0	0	0	1	0	0	0	0	0	0	1	0	0	0	0	0	0	0	0	0	0	0	0	0	0	0	0	0	0	0	0	0	0	0	0	0	0	0	0	0	0	0	0	0	0	0	0	0	0	0	0	0	0	0	0	0	1	0	0	0	0	0	0	0	0	0	0
ENSG00000202357	Y_RNA	0	0	0	0	0	0	0	0	0	0	0	0	0	0	0	0	0	0	0	0	2	0	0	0	0	0	0	0	0	2	0	0	0	0	0	0	0	0	0	0	0	0	0	0	0	0	0	0	0	0	0	0	0	0	0	0	0	0	0	0	0	0	0	0	0	0	0	0	0	0	0	0	0	0	0	0	0	0	0	0	0	0	0	0	1	1	0	0	0	0	0	0
ENSG00000238349	snoU13	0	0	0	0	0	0	0	0	0	0	0	1	0	0	0	0	0	0	0	0	0	0	0	0	0	1	0	0	0	0	0	0	3	2	3	1	5	1	1	0	2	0	2	1	2	1	1	5	0	1	1	0	0	1	2	1	1	0	1	0	0	0	3	0	4	2	2	1	1	1	3	5	2	1	2	3	4	3	0	2	0	2	0	4	0	1	1	0	0	1	11	2
ENSG00000265149	RN7SL669P	0	0	0	0	0	0	0	0	0	0	0	0	0	0	0	0	0	0	0	0	0	0	0	0	0	0	0	0	0	0	0	0	0	0	0	0	0	0	0	0	0	0	0	0	0	0	0	0	0	0	0	0	0	0	0	0	0	0	0	0	0	0	0	0	0	0	0	0	0	0	0	0	0	0	0	0	0	0	0	0	0	0	0	0	1	0	0	0	0	0	0	0
ENSG00000244080	RN7SL833P	0	0	0	0	0	0	0	0	0	0	0	0	0	0	0	1	0	0	0	0	0	0	1	0	0	0	0	0	0	0	0	0	2	1	0	0	0	1	3	0	1	0	0	0	0	0	0	0	0	0	0	1	0	0	4	1	1	0	1	0	0	0	0	0	1	0	0	0	0	2	0	0	0	0	2	1	3	1	0	0	1	4	2	0	1	0	0	2	0	0	0	6
ENSG00000252060	RNA5SP464	0	0	0	0	0	0	0	0	1	0	0	0	0	0	0	0	0	0	0	0	0	0	0	0	0	0	1	0	0	0	0	0	0	0	0	1	0	0	0	0	0	0	0	1	0	0	0	2	0	0	0	0	0	1	0	0	2	0	0	0	0	0	0	0	0	1	1	0	1	3	0	0	0	0	3	0	2	0	0	0	4	4	9	4	3	3	3	8	6	3	2	4
ENSG00000212497	RNA5SP465	2	0	0	0	5	0	0	0	1	1	0	0	0	0	0	0	1	0	0	0	0	0	0	4	1	0	0	0	0	0	1	1	0	0	0	0	0	2	0	0	0	0	0	0	0	2	1	0	0	2	1	0	0	0	0	0	0	1	0	0	0	0	0	2	0	0	0	1	0	0	0	0	0	0	0	0	0	0	1	0	2	1	1	0	1	0	5	0	0	2	0	8
ENSG00000252546	RNA5SP466	0	0	0	0	0	0	0	0	0	0	0	0	0	0	0	0	0	0	0	0	0	0	0	0	0	0	0	0	0	0	0	0	0	1	0	0	0	0	0	1	0	0	0	0	1	0	0	0	0	0	0	0	0	0	0	1	0	0	0	1	0	0	0	0	0	0	0	0	0	0	0	0	0	0	0	0	1	0	0	0	1	4	4	1	1	0	2	2	2	1	0	1
ENSG00000199444	Y_RNA	0	0	0	0	0	0	0	0	0	0	0	0	0	0	0	0	0	0	0	0	0	0	0	0	0	0	0	0	0	0	0	0	0	2	0	0	0	0	0	0	0	0	0	0	0	0	0	0	0	0	0	0	0	0	0	0	0	0	0	0	0	0	0	0	0	0	0	0	0	0	0	0	0	0	0	0	0	0	0	0	0	0	0	0	0	0	0	0	0	0	0	0
ENSG00000212576	RNA5SP467	0	0	0	0	0	0	0	0	0	0	0	0	0	0	2	0	0	0	0	0	0	0	0	1	0	0	0	0	0	0	0	0	0	0	0	0	0	0	1	0	0	0	0	0	0	0	0	1	0	0	1	0	0	0	0	0	0	0	0	1	1	0	0	1	0	0	0	0	0	0	0	0	0	0	0	0	0	0	0	0	0	0	1	2	1	0	0	3	3	1	0	1
ENSG00000221343	AC010422.1	0	0	0	0	0	0	0	0	0	0	0	0	0	0	0	0	0	0	0	0	0	0	0	0	0	0	0	0	0	0	0	0	0	0	0	0	0	0	0	0	0	0	0	0	0	0	0	0	0	0	0	0	0	0	0	0	0	0	0	0	0	0	0	0	0	0	0	0	0	0	0	0	0	0	0	0	0	0	0	0	0	0	0	0	0	0	0	0	0	0	0	0
ENSG00000209702	SNORD41	0	0	0	0	0	0	0	0	0	0	0	0	0	0	0	0	0	0	0	0	0	0	0	0	0	0	0	0	0	0	0	0	1	0	0	0	0	0	0	2	0	0	0	2	0	0	0	1	0	0	0	0	0	0	2	0	0	0	0	0	0	0	0	0	0	0	0	0	0	0	0	0	1	0	0	0	0	0	0	0	20	16	17	24	38	18	67	21	11	14	20	25
ENSG00000263800	MIR5684	0	0	0	0	0	0	0	0	0	0	0	0	0	0	0	0	0	0	0	0	0	0	0	0	0	0	0	0	0	0	0	0	0	0	0	0	0	0	0	0	0	0	0	0	0	0	0	1	0	0	0	0	0	0	0	0	0	0	0	0	0	0	0	0	0	0	0	0	0	0	0	0	0	0	0	0	0	0	0	0	0	0	0	0	0	0	2	0	1	0	0	0
ENSG00000265759	AC020934.1	0	0	0	0	0	0	0	0	0	0	0	0	0	0	0	0	0	0	0	0	0	0	0	0	0	0	0	0	0	0	0	0	0	0	0	0	1	0	0	0	0	0	0	0	0	0	0	0	0	0	0	0	0	0	0	0	0	0	0	0	0	0	0	0	0	0	0	0	0	0	0	0	0	0	0	0	0	0	0	0	0	0	0	0	1	0	1	0	0	0	0	0
ENSG00000266721	MIR5695	0	0	0	0	0	0	0	0	0	0	0	0	0	0	1	0	0	0	0	0	0	0	0	0	0	0	0	0	0	2	0	0	0	0	0	0	0	0	0	0	0	0	0	0	0	0	0	0	0	0	0	0	0	0	0	0	0	0	0	0	0	0	0	0	0	0	0	0	0	0	0	0	0	0	0	0	0	0	0	0	0	0	0	0	0	0	0	0	0	0	0	0
ENSG00000222492	AC092069.1	0	0	0	0	0	0	0	0	0	0	0	0	0	0	0	0	0	0	0	0	0	0	0	0	0	0	0	0	0	0	0	0	0	0	0	0	0	0	0	0	0	0	0	0	0	0	0	0	0	0	0	0	0	0	0	0	0	0	0	0	0	0	0	0	0	0	0	0	0	1	0	0	0	0	0	0	0	0	0	0	0	0	0	0	0	0	0	0	0	0	0	0
ENSG00000252177	AC005513.1	0	0	0	0	0	0	0	0	0	0	0	0	0	0	0	0	0	0	0	0	0	0	0	0	0	0	0	0	0	0	0	0	0	0	0	0	0	0	0	0	0	0	0	0	0	0	0	0	0	0	0	0	0	0	0	0	0	0	0	0	0	0	0	0	0	0	0	0	0	0	0	0	0	0	0	0	0	0	0	0	0	0	0	0	0	0	0	0	0	0	0	0
ENSG00000214109	AC008686.1	0	0	0	0	0	4	0	4	0	0	0	0	0	0	0	0	0	0	0	0	0	0	0	0	0	0	0	6	1	0	1	0	0	0	0	0	0	1	0	0	0	0	0	0	0	0	0	0	0	3	0	0	1	0	0	0	2	1	0	1	0	1	0	0	0	0	1	0	0	0	2	0	0	0	0	0	0	0	0	1	0	1	0	1	0	0	0	0	0	1	0	0
ENSG00000266770	RN7SL619P	0	0	0	0	0	0	0	0	0	0	0	0	0	0	0	0	0	0	0	0	0	0	0	0	0	0	0	0	0	0	0	0	0	0	0	0	0	0	0	0	0	0	0	0	0	0	1	0	0	0	0	0	0	0	0	0	0	0	0	0	0	0	0	0	0	0	0	0	0	0	0	0	0	0	0	0	0	0	0	0	0	0	0	0	0	0	0	0	0	0	0	0
ENSG00000207808	MIR27A	0	0	2	0	0	0	0	0	1	0	0	0	0	0	0	0	0	0	0	0	0	0	0	1	0	0	0	1	0	0	1	0	0	0	1	1	0	0	1	2	5	2	0	2	0	0	1	2	0	0	1	2	2	0	3	1	2	1	1	0	0	1	0	2	0	1	5	0	1	3	0	0	3	1	0	0	0	1	1	0	1	4	3	2	3	2	0	3	1	1	5	7
ENSG00000207980	MIR23A	0	1	0	0	0	0	0	0	0	0	0	0	0	0	0	0	0	0	0	0	0	0	1	0	0	0	0	0	0	0	0	0	1	1	1	0	2	1	5	0	0	1	0	1	2	1	1	1	6	0	1	1	1	1	0	0	0	1	0	4	1	2	0	1	3	2	8	3	1	0	2	0	0	2	4	0	1	1	1	2	1	4	3	2	3	5	3	10	2	3	11	4
ENSG00000207613	MIR181C	0	0	0	0	0	0	0	0	0	0	0	0	0	0	0	0	0	0	0	0	0	0	0	0	0	0	0	0	0	0	0	0	0	0	0	0	0	0	0	0	0	0	0	0	0	0	0	0	0	0	0	0	0	0	0	0	0	0	0	0	0	0	0	1	0	0	0	0	0	0	1	0	0	0	0	0	0	0	1	0	0	0	0	0	0	0	0	0	0	0	0	0
ENSG00000207585	MIR181D	0	0	0	0	0	0	0	0	0	0	0	0	0	0	0	0	0	0	0	0	0	0	0	0	0	0	0	0	0	0	0	0	0	2	0	0	0	1	0	0	0	0	0	0	0	1	0	0	0	0	0	0	0	0	0	1	0	0	0	0	0	0	0	0	0	0	0	0	1	0	1	0	0	0	0	0	0	0	0	0	0	0	0	0	0	0	0	0	0	0	0	0
ENSG00000240803	RN7SL231P	0	0	0	0	0	0	0	0	0	0	0	0	0	0	0	0	0	0	0	0	0	0	0	0	0	0	0	0	0	0	0	0	0	0	0	0	0	0	0	0	0	0	0	0	0	0	0	0	0	0	0	0	0	0	1	0	0	0	0	0	0	0	0	0	0	0	0	0	0	0	0	0	0	0	0	0	0	0	0	0	0	0	0	0	0	0	0	0	0	0	0	1
ENSG00000207707	MIR639	0	0	0	0	1	0	0	0	1	0	0	0	0	0	0	0	0	0	0	0	0	0	0	0	0	0	0	0	0	0	1	0	0	0	0	0	0	0	0	0	0	0	0	0	0	1	0	0	0	0	0	0	0	0	0	0	0	0	0	0	0	0	0	0	0	0	0	0	0	0	0	0	0	0	0	0	0	0	0	0	0	0	0	0	0	0	0	0	0	0	0	0
ENSG00000243488	RN7SL337P	0	0	0	0	0	0	0	0	0	0	0	0	0	0	0	0	0	0	0	0	0	0	0	0	0	0	0	0	3	0	0	0	0	0	0	0	0	0	0	0	0	0	0	0	0	0	0	0	0	0	0	0	0	0	0	0	0	0	0	0	0	0	0	0	0	0	0	0	0	0	0	0	0	0	0	0	0	0	0	0	1	0	0	0	0	0	0	0	0	0	0	0
ENSG00000243066	RN7SL842P	0	0	0	0	0	0	0	0	0	0	0	0	0	0	0	0	0	0	0	0	0	0	0	0	0	0	0	0	1	0	0	0	0	0	0	0	0	0	0	0	0	0	0	0	0	0	0	0	0	0	0	0	0	0	0	0	0	0	0	0	0	0	0	0	0	0	0	0	0	0	0	0	0	0	0	0	0	0	0	0	0	0	0	0	0	0	0	0	0	0	0	0
ENSG00000268550	AC090427.1	0	0	4	0	0	0	0	0	2	4	0	0	0	1	0	0	0	1	0	1	0	0	1	0	0	0	0	1	0	0	0	0	0	0	0	0	1	5	2	1	0	0	0	1	6	2	0	1	0	0	0	0	0	1	0	3	2	2	0	1	0	1	0	0	0	0	0	0	0	0	2	0	1	0	2	1	0	4	0	1	1	0	1	3	0	2	0	0	1	2	2	0
ENSG00000223201	AC004699.1	0	0	0	0	0	0	0	0	0	0	0	0	0	0	0	0	0	0	0	0	0	0	0	0	0	0	0	0	0	0	0	0	0	0	0	0	0	0	0	0	0	0	0	0	0	0	0	0	0	0	0	0	0	0	0	0	0	0	0	0	0	0	0	0	0	0	0	0	0	0	0	0	0	0	0	0	0	0	0	0	0	0	0	0	0	0	0	0	0	0	0	0
ENSG00000252661	RNU6-782P	0	0	0	0	0	0	0	0	0	0	0	0	0	0	0	0	0	0	0	0	0	0	0	0	0	0	0	0	0	1	0	0	0	0	0	0	0	0	0	0	0	0	0	0	0	0	0	0	0	0	0	0	0	0	0	0	0	0	0	0	0	0	0	0	0	0	0	0	0	0	0	0	0	0	0	0	0	0	0	0	0	0	0	0	0	0	0	0	0	0	0	0
ENSG00000269782	MIR1470	0	0	0	0	0	0	0	0	0	0	0	0	0	0	0	0	0	0	0	0	0	0	0	0	0	0	0	0	0	0	0	0	0	0	0	0	0	0	0	0	0	0	0	0	0	0	0	0	0	0	0	0	0	0	0	0	0	0	0	0	0	0	0	0	0	0	0	0	0	0	0	0	0	0	0	0	0	0	0	0	0	0	0	0	0	0	0	0	0	0	0	0
ENSG00000243745	RN7SL844P	0	0	0	0	0	0	0	0	0	0	0	1	1	0	0	0	0	0	0	1	1	0	0	0	0	0	0	0	0	0	0	2	12	5	13	8	10	7	21	8	15	2	11	0	16	14	13	5	14	8	17	7	6	8	17	6	19	0	12	17	11	4	24	2	11	8	18	6	23	9	13	8	9	0	17	2	16	4	12	2	5	20	12	12	2	10	2	4	12	9	3	7
ENSG00000240106	RN7SL146P	0	0	0	0	0	0	0	0	0	0	0	2	0	0	1	0	0	0	0	0	0	0	0	0	0	0	0	0	0	0	0	0	1	1	0	2	0	1	4	0	0	0	2	2	1	3	0	0	0	0	0	1	0	1	0	1	0	0	1	2	0	1	1	1	1	1	5	1	2	4	3	1	4	0	2	0	0	0	0	1	1	6	4	14	6	9	2	7	8	4	8	2
ENSG00000264250	RN7SL835P	0	0	0	0	0	0	0	0	0	0	0	0	0	0	0	0	0	0	0	0	0	0	0	0	0	0	0	0	1	0	0	0	0	0	0	0	0	0	0	0	0	0	0	0	0	0	0	0	0	0	0	0	0	0	0	0	0	0	0	0	0	0	0	0	0	0	0	0	0	0	0	0	0	0	0	0	0	0	0	0	0	0	1	1	0	0	0	0	0	0	0	0
ENSG00000263595	RN7SL823P	0	0	0	0	0	0	0	0	0	0	0	0	0	0	0	0	0	0	0	0	0	0	0	0	0	0	0	0	0	0	0	0	0	0	0	0	0	0	0	0	0	0	0	0	0	0	0	0	0	0	0	0	0	0	0	0	0	0	0	0	0	0	0	0	0	0	0	0	0	0	0	0	0	0	0	0	0	0	0	0	0	0	1	0	0	1	0	0	0	0	0	0
ENSG00000222805	AC010319.1	0	0	0	0	0	0	0	0	0	0	0	0	0	0	0	0	0	0	0	0	0	0	0	0	0	0	0	0	0	0	0	0	0	0	0	0	0	0	0	0	0	0	0	0	0	0	0	0	0	0	0	0	0	0	0	0	0	0	0	0	0	0	0	0	0	0	0	0	0	0	0	0	0	0	0	0	0	0	0	0	0	0	0	0	0	0	0	0	0	0	0	0
ENSG00000207166	SNORA68	0	0	0	0	0	0	0	0	0	0	0	0	0	0	0	0	0	0	0	0	0	0	0	0	0	0	0	0	0	0	0	0	0	0	0	0	0	0	0	0	0	0	0	0	0	0	0	0	0	0	0	0	0	0	0	0	0	0	0	0	0	0	0	0	0	0	0	0	0	0	0	0	0	0	0	0	0	0	0	0	0	0	0	0	0	0	0	0	0	0	0	0
ENSG00000252591	RNA5SP468	0	0	0	0	0	0	0	0	0	0	0	0	0	0	0	0	0	0	0	0	0	0	0	0	0	0	0	0	0	0	0	0	0	0	0	0	0	0	0	0	0	0	0	0	0	0	0	0	0	0	0	0	0	0	0	0	0	0	0	0	0	0	0	0	0	0	0	0	0	0	0	0	0	0	0	0	0	0	0	0	0	0	0	0	0	0	0	0	0	0	0	0
ENSG00000267959	MIR3188	0	0	0	0	0	0	2	0	1	0	0	0	0	1	1	0	2	0	0	0	0	0	0	0	0	0	0	0	0	0	1	0	0	0	0	0	0	0	0	0	0	0	0	0	0	0	0	0	0	0	0	0	0	0	0	0	0	0	0	0	0	0	0	0	0	0	0	0	0	0	0	0	0	0	0	0	0	0	0	0	0	1	1	2	0	1	2	0	0	0	0	0
ENSG00000239821	RN7SL513P	0	0	0	0	0	0	0	0	0	0	0	0	0	0	0	0	0	0	0	0	0	0	0	0	0	0	0	0	0	0	0	0	0	5	0	0	0	0	0	1	0	2	0	0	0	1	0	0	0	0	0	0	0	0	0	1	0	0	0	0	0	0	0	2	0	0	0	0	0	0	0	0	0	0	0	0	0	0	0	0	3	1	0	0	0	0	2	0	0	0	0	1
ENSG00000264175	MIR3189	2	0	0	1	0	3	0	0	2	0	0	1	0	1	0	0	0	0	2	0	0	0	0	0	0	0	0	0	1	0	0	0	5	4	0	0	0	0	0	0	0	1	0	0	0	0	0	0	0	0	3	0	0	0	0	0	1	0	0	4	0	0	0	1	2	1	1	4	0	0	0	0	1	0	0	0	0	0	0	0	6	0	13	0	10	0	6	3	6	1	7	4
ENSG00000221167	AC008397.1	0	0	0	0	0	0	0	0	0	0	0	0	0	0	0	0	0	0	0	0	0	0	0	0	0	0	1	0	0	0	0	0	0	0	0	0	0	0	0	0	0	0	0	0	0	0	0	0	0	0	0	0	0	0	0	0	0	0	0	0	0	0	0	0	0	0	0	0	0	0	1	0	0	0	0	0	0	0	0	0	0	0	0	0	0	0	0	0	0	0	0	0
ENSG00000256989	AC010335.1	0	0	0	0	0	0	0	0	0	0	0	0	0	0	0	0	0	0	0	0	0	0	0	0	0	0	0	0	0	0	0	0	0	0	0	0	0	0	0	0	0	0	0	0	0	0	0	0	0	0	0	0	0	0	0	0	0	0	0	0	0	0	0	0	0	0	0	0	0	0	0	0	0	0	0	0	0	0	0	0	0	0	0	0	0	0	0	0	0	0	0	0
ENSG00000263490	RN7SL155P	0	0	0	0	0	0	0	0	0	0	0	0	0	0	0	0	0	0	0	0	0	0	0	0	0	0	0	0	0	0	0	0	0	0	0	0	0	0	0	0	0	0	0	0	0	0	0	0	0	0	0	0	0	0	0	0	0	0	0	0	0	0	0	0	0	0	0	0	0	0	0	0	0	0	0	0	0	0	0	0	0	0	0	0	0	0	0	0	0	0	0	0
ENSG00000241172	RN7SL70P	0	0	0	0	0	0	0	0	0	0	0	0	0	0	0	0	0	0	2	0	0	0	0	0	0	0	0	0	2	0	0	0	0	0	0	0	0	0	0	0	0	0	0	0	0	0	0	0	0	0	0	0	0	0	0	0	0	0	0	0	0	0	0	0	0	0	0	0	0	0	0	0	0	0	0	0	0	0	0	0	0	0	1	2	0	0	0	0	0	0	0	2
ENSG00000252973	RNU6-1028P	0	0	0	0	0	0	0	0	0	0	0	0	0	0	0	0	0	0	0	0	0	0	0	0	0	0	0	0	0	0	0	0	0	0	0	0	0	0	0	0	0	0	0	0	0	0	0	0	0	0	0	0	0	0	0	0	0	0	0	0	0	0	0	0	0	0	0	0	0	0	0	0	0	0	0	0	0	0	0	0	0	0	0	0	0	0	0	0	0	0	0	0
ENSG00000207821	MIR640	0	0	0	0	0	0	0	0	0	0	0	0	0	0	0	0	1	0	0	0	0	0	0	0	0	0	0	0	0	0	0	0	0	0	0	0	0	0	0	0	0	0	0	0	0	0	0	0	0	0	0	0	0	0	1	0	0	0	0	0	0	0	0	0	0	0	0	0	0	0	0	0	0	0	0	0	0	0	0	0	1	2	6	1	3	4	2	4	1	4	6	5
ENSG00000265339	AC011477.1	0	0	0	0	0	0	0	1	1	0	0	0	0	0	5	0	0	0	0	0	0	0	0	0	0	0	0	0	0	1	0	0	0	0	0	0	0	0	0	0	0	0	0	0	0	0	0	0	0	0	0	0	0	0	0	0	0	0	0	0	2	0	0	0	0	0	0	0	0	0	0	0	0	0	0	0	0	0	0	0	1	1	0	1	1	1	0	1	0	1	1	0
ENSG00000268461	AC007204.1	0	0	0	0	0	3	0	0	0	0	0	0	0	0	0	0	0	0	0	0	0	0	0	0	0	0	0	0	0	0	0	0	0	0	0	0	0	0	0	0	0	0	0	0	0	0	0	0	0	0	0	0	0	0	0	0	0	0	0	0	0	0	0	0	0	0	0	0	0	0	0	0	0	0	0	0	0	0	0	0	0	0	0	0	0	0	0	0	0	0	0	0
ENSG00000264441	AC006539.1	0	0	0	0	0	0	0	0	0	0	1	0	0	0	0	0	0	0	0	0	0	0	0	0	0	0	0	0	0	2	0	0	8	7	3	4	4	3	9	2	0	0	0	2	1	6	0	3	1	1	5	5	2	4	3	0	1	4	5	7	4	6	10	1	0	2	0	2	4	2	2	1	3	0	1	0	5	2	3	2	2	3	2	1	0	0	0	1	0	0	0	1
ENSG00000266609	AC078899.8	0	0	0	0	0	0	0	0	0	0	0	0	0	0	0	0	0	0	0	0	0	0	0	0	0	0	0	0	0	0	0	0	0	0	0	0	0	0	0	0	0	0	0	0	0	0	0	0	0	0	0	0	0	0	0	0	0	0	0	0	0	0	0	0	0	0	0	0	0	0	0	0	0	0	0	0	0	0	0	0	0	0	0	0	0	0	0	0	0	0	0	0
ENSG00000221181	AC078899.5	0	0	0	0	0	0	0	0	0	0	0	0	0	0	0	0	0	0	0	0	0	0	0	0	0	0	0	0	0	0	0	0	0	0	0	0	0	0	0	0	0	0	1	0	0	0	0	0	0	0	0	0	0	0	0	0	0	0	0	0	0	0	0	0	0	0	0	0	0	2	0	0	0	0	0	0	0	0	0	0	0	0	0	0	0	0	0	0	0	0	0	0
ENSG00000238517	MIR1270-1	0	0	0	0	0	0	0	0	0	0	0	0	0	0	0	0	0	0	0	0	0	0	0	0	0	0	0	0	0	0	0	0	0	0	0	0	0	0	0	0	0	0	0	0	0	0	0	0	0	0	0	0	0	0	0	0	0	0	0	0	0	0	0	0	0	0	0	0	0	0	0	0	0	0	0	0	0	0	0	0	0	0	0	0	0	0	0	0	0	0	0	0
ENSG00000221147	MIR1270-2	0	0	0	0	0	0	0	0	0	0	0	0	0	0	0	0	0	0	0	0	0	0	0	0	0	0	0	0	0	0	0	0	0	0	0	0	0	0	0	0	0	0	0	0	0	0	0	0	0	0	0	0	0	0	0	0	0	0	0	0	0	0	0	0	0	0	0	0	0	0	0	0	0	0	0	0	0	0	0	0	0	0	0	0	0	0	0	0	0	0	0	0
ENSG00000269372	CTC-513N18.4	0	0	0	0	0	0	0	0	0	0	0	0	0	0	0	0	0	0	0	0	0	0	0	0	0	0	1	0	0	0	0	0	0	0	0	0	0	0	0	0	0	0	0	0	0	0	0	0	0	0	0	0	0	0	0	0	0	0	0	0	0	0	0	0	0	0	0	0	0	0	0	0	0	0	0	0	0	0	0	0	0	0	0	0	0	0	0	0	0	0	0	0
ENSG00000266156	AC010329.1	0	0	0	0	3	0	0	0	0	0	0	0	0	0	0	0	0	0	0	0	0	0	0	0	0	0	0	0	0	0	0	0	3	2	2	0	6	0	3	1	0	1	1	0	0	0	0	2	0	0	0	0	1	0	1	0	4	0	1	1	0	1	4	0	0	0	5	0	2	0	0	0	0	0	1	0	2	0	1	0	2	2	7	2	1	1	0	0	9	4	3	3
ENSG00000269147	CTD-2542C24.7	0	0	0	0	0	0	0	0	0	0	0	0	0	0	0	0	0	0	0	0	0	0	0	0	0	0	0	0	0	0	0	0	0	0	0	0	0	0	0	0	0	0	0	0	0	0	0	0	0	0	0	0	0	0	0	0	0	0	0	0	0	0	0	0	0	0	0	0	0	0	0	0	0	0	0	0	0	0	0	0	0	0	0	0	0	0	0	0	0	0	0	0
ENSG00000265650	AC012627.1	1	0	0	0	0	0	0	0	0	0	2	0	0	0	0	1	1	0	0	0	0	2	2	0	0	1	0	0	1	2	2	1	0	0	2	0	1	0	0	1	0	0	0	0	2	1	0	0	0	1	1	0	1	0	1	0	1	0	0	2	5	1	1	0	0	1	0	0	0	1	1	0	0	0	1	7	0	0	0	0	1	14	0	1	7	1	1	1	3	2	9	9
ENSG00000201035	RNA5SP469	0	0	0	0	0	0	0	0	0	0	0	0	0	0	0	0	0	0	0	2	0	0	0	0	0	0	0	0	0	0	0	0	0	0	0	0	0	0	0	0	0	0	0	0	0	0	0	0	0	0	0	0	0	0	0	0	0	0	0	0	0	0	0	0	0	0	0	0	0	0	0	0	0	0	0	0	0	0	0	0	0	1	0	0	0	0	0	0	0	0	0	0
ENSG00000256240	AC010620.1	0	0	0	0	0	0	0	0	0	0	0	0	0	0	0	0	0	0	0	0	0	0	0	0	0	0	0	0	0	0	0	0	0	0	0	0	0	0	0	0	0	0	0	0	0	0	0	0	0	0	0	0	0	0	0	0	0	0	0	0	0	0	0	0	0	0	0	0	0	0	0	0	0	0	0	0	0	0	0	0	0	0	0	0	0	0	0	0	0	0	0	0
ENSG00000266008	AC092364.4	0	0	0	0	0	0	0	0	0	0	0	0	0	0	0	0	0	0	0	0	0	0	0	0	0	0	0	0	1	0	0	0	0	0	0	0	0	0	0	0	0	0	0	0	0	0	0	0	0	0	0	0	0	0	0	0	0	0	0	0	0	0	0	0	0	0	0	0	0	0	0	0	0	0	0	0	0	0	0	0	0	0	0	0	0	0	0	0	0	0	0	0
ENSG00000265084	AC092364.2	0	0	0	0	0	0	0	0	0	0	0	0	0	0	0	0	0	0	0	0	0	0	0	0	0	0	0	0	0	0	0	0	0	0	0	0	0	0	0	0	0	0	0	0	0	0	0	0	0	0	0	0	0	0	0	0	0	0	0	0	0	0	0	0	0	0	0	0	0	0	0	0	0	0	0	0	0	0	0	0	0	0	0	0	0	0	0	0	0	0	0	0
ENSG00000207397	RNU6-1179P	0	0	0	0	0	0	0	0	0	0	0	0	0	0	0	0	0	0	0	0	0	1	0	0	0	0	0	0	1	0	0	0	0	0	0	0	0	0	0	0	0	0	0	0	0	0	0	0	0	0	0	0	0	0	0	0	0	0	0	0	0	0	0	0	0	0	0	0	0	0	0	0	0	0	0	0	0	0	0	0	0	0	0	0	0	0	0	0	0	0	0	0
ENSG00000240713	RN7SL860P	0	0	0	0	0	0	0	0	0	0	0	0	0	0	0	0	0	0	0	0	0	0	0	0	0	0	0	0	0	0	0	0	0	0	0	0	0	0	0	0	0	0	0	0	0	0	0	0	0	0	0	0	0	0	0	0	0	0	0	0	0	0	0	0	0	0	0	0	0	0	0	0	0	0	0	0	0	0	0	0	0	0	0	0	0	0	0	0	0	0	0	0
ENSG00000221790	AC011467.1	0	0	0	0	0	0	0	0	0	0	0	0	0	0	0	0	0	0	0	0	0	0	0	0	0	0	0	0	0	0	0	0	0	0	0	0	0	0	0	0	0	0	0	0	0	0	0	0	0	0	0	0	0	0	0	0	0	0	0	0	0	0	0	0	0	0	0	0	0	0	0	0	0	0	0	0	0	0	0	0	0	0	0	0	0	0	0	0	0	0	0	0
ENSG00000221478	AC092329.1	0	0	0	0	0	0	0	0	0	0	0	0	0	0	0	0	0	0	0	0	0	0	0	0	0	0	0	0	0	0	0	0	0	0	0	0	0	0	0	0	0	0	0	0	0	0	0	0	0	0	0	0	0	0	0	0	0	0	0	0	0	0	0	0	0	0	0	0	0	0	0	0	0	0	0	0	0	0	0	0	0	0	0	0	0	0	0	0	0	0	0	0
ENSG00000201966	RNA5-8SP4	0	0	0	0	0	0	0	0	0	0	0	0	0	0	0	0	0	0	0	0	0	0	0	0	0	0	0	0	0	0	0	0	0	0	0	0	0	0	0	0	0	0	0	0	0	0	0	0	0	0	0	0	0	0	0	0	0	0	0	0	0	0	0	0	0	0	0	0	0	0	0	0	0	0	0	0	0	0	0	0	0	0	0	0	0	0	0	0	0	0	0	0
ENSG00000238514	snoU13	0	0	0	0	0	0	0	0	0	0	0	0	0	0	0	0	0	0	0	0	0	0	0	0	0	0	0	0	0	0	0	0	0	0	0	0	0	0	0	0	0	0	0	0	0	0	0	0	0	0	0	0	0	0	0	0	0	0	0	0	0	0	0	0	0	0	0	0	0	0	0	0	0	0	0	0	0	0	0	0	0	0	0	0	0	0	0	0	0	0	0	0
ENSG00000252272	RNA5SP470	0	0	0	0	0	0	0	0	0	0	0	0	0	0	0	0	0	0	0	0	0	0	0	0	0	0	0	0	0	0	0	0	0	0	0	0	0	0	0	0	0	0	0	0	0	0	0	0	0	0	0	0	0	0	0	0	0	0	0	0	0	0	0	0	0	0	0	0	0	0	0	0	0	0	0	0	0	0	0	0	0	0	0	0	0	0	0	0	0	0	0	0
ENSG00000241604	RN7SL340P	0	0	0	0	0	0	0	0	0	0	0	0	0	1	0	0	0	0	0	0	0	0	0	0	0	0	0	0	1	0	0	0	0	0	0	0	0	0	0	0	0	0	0	0	0	0	0	0	0	0	0	0	0	0	0	0	0	0	0	0	0	0	0	0	0	0	0	0	0	0	0	0	0	0	0	0	0	0	0	0	0	0	0	0	0	0	0	0	0	0	0	0
ENSG00000223148	AC011478.1	0	0	0	0	0	0	0	0	0	0	0	0	0	0	0	0	0	0	0	0	0	0	0	0	0	0	0	0	0	0	0	0	0	0	0	0	0	0	0	0	0	0	0	0	0	0	0	0	0	0	0	0	0	0	0	0	0	0	0	0	0	0	0	0	0	0	0	0	0	0	0	0	0	0	0	0	0	0	0	0	0	0	0	0	0	0	0	0	0	0	0	0
ENSG00000268953	AC020952.1	0	0	0	0	0	0	0	0	0	0	0	0	0	0	0	0	0	0	0	0	0	0	0	0	0	0	0	0	0	0	0	0	1	0	0	0	0	0	0	0	0	0	0	0	0	0	0	0	0	0	0	0	0	0	0	0	0	0	0	0	0	0	0	0	0	0	0	0	0	0	0	0	0	0	0	0	0	0	0	2	0	0	0	0	0	0	0	0	0	0	0	0
ENSG00000252780	RNA5SP471	0	0	0	0	0	0	0	0	0	0	0	0	0	0	0	0	0	0	0	0	0	0	0	0	0	0	0	0	0	0	0	0	0	0	0	0	0	0	0	0	0	0	0	0	0	0	0	0	0	0	0	0	0	0	0	0	0	0	0	0	0	0	0	0	0	0	0	0	0	0	0	0	0	0	0	0	0	0	0	0	0	0	0	0	0	0	0	0	0	0	0	0
ENSG00000201894	RNU6-967P	0	0	0	0	0	0	0	0	0	0	0	0	0	0	0	0	0	0	0	0	0	0	0	0	0	0	0	0	0	0	0	0	0	0	0	0	0	0	0	0	0	0	0	0	0	0	0	0	0	0	0	0	0	0	0	0	0	0	0	0	0	0	0	0	0	0	0	0	0	0	0	0	0	0	0	0	0	0	0	0	0	0	0	0	0	0	0	0	0	0	0	0
ENSG00000221504	AC011456.1	0	0	0	0	0	0	0	0	0	0	0	0	0	0	0	0	0	0	0	0	0	0	0	0	0	0	0	0	0	0	0	0	0	0	0	0	0	0	0	0	0	0	0	0	0	0	0	0	0	0	0	0	0	0	0	0	0	0	0	0	0	0	0	0	0	0	0	0	0	0	0	0	0	0	0	0	0	0	0	0	0	0	0	0	0	0	0	0	0	0	0	0
ENSG00000200738	RNA5SP472	0	0	0	0	0	0	0	0	0	0	0	0	0	0	0	0	0	0	0	0	0	0	0	0	0	0	0	0	0	0	0	0	0	0	0	0	0	0	0	0	0	0	0	0	0	0	0	0	0	0	0	0	0	0	0	0	0	0	0	0	0	0	0	0	0	0	0	0	0	0	0	0	0	0	0	0	0	0	0	0	0	0	0	0	0	0	0	0	0	0	0	0
ENSG00000263960	AC007773.1	0	0	0	0	0	0	0	0	0	0	0	0	0	0	0	0	0	0	0	0	0	0	0	0	0	0	0	0	0	0	0	0	0	0	0	0	0	0	0	0	0	0	0	0	0	0	0	0	0	0	0	0	0	0	0	0	0	0	0	0	0	0	0	0	0	0	0	0	0	0	0	0	0	0	0	0	0	0	0	0	0	0	0	0	0	0	0	0	0	0	0	0
ENSG00000269093	AC007773.3	1	0	0	0	0	0	0	0	0	3	0	0	0	0	0	3	0	0	2	2	6	0	2	0	0	0	4	0	1	0	1	0	0	1	0	0	0	0	0	0	0	0	0	0	0	0	0	0	0	0	0	0	0	0	0	0	0	0	0	0	0	0	0	0	0	0	0	0	0	0	0	0	0	0	0	0	0	0	0	0	0	0	0	0	0	0	0	0	0	0	0	0
ENSG00000263780	AC005621.1	0	0	0	0	0	0	0	0	1	0	0	0	0	0	0	0	0	0	0	0	0	0	0	0	0	0	0	0	0	0	0	0	0	0	0	0	0	0	0	0	0	0	0	0	0	0	0	0	0	0	0	0	0	0	0	0	0	0	0	0	0	0	0	0	0	0	0	0	0	0	0	0	0	0	0	0	0	0	0	0	0	0	0	0	0	0	0	0	0	0	0	0
ENSG00000201388	SNORA68	0	0	0	0	0	0	0	0	0	0	0	1	0	0	0	0	0	0	1	0	2	0	0	0	0	1	0	0	0	0	2	0	0	2	2	4	1	0	1	1	0	5	3	2	0	1	0	1	0	2	4	1	1	1	1	2	1	2	0	4	4	0	4	0	0	1	0	1	0	0	1	3	0	1	0	0	0	2	1	1	1	0	0	0	1	0	2	2	12	0	0	0
ENSG00000242436	RN7SL789P	0	0	0	0	0	0	0	0	0	0	0	0	0	0	0	0	0	0	0	0	0	0	0	0	0	0	0	0	2	0	0	0	0	0	0	0	0	0	0	0	0	0	0	0	0	0	0	0	0	0	1	0	0	0	0	0	0	0	0	0	0	0	0	0	0	1	0	0	0	0	0	0	0	0	0	0	0	0	0	0	5	0	2	0	2	9	0	0	3	1	2	3
ENSG00000201967	RN7SKP22	0	0	0	0	0	0	0	0	0	0	0	0	0	0	0	0	0	0	0	0	0	0	0	0	0	0	0	0	0	2	0	0	0	0	0	0	0	0	0	0	0	0	0	0	0	0	0	0	0	0	0	0	0	0	0	0	0	0	0	0	0	0	0	0	0	0	0	0	0	0	0	0	0	0	0	0	0	0	0	0	0	0	0	0	0	0	0	0	0	0	0	0
ENSG00000264355	AC008738.2	0	0	0	0	0	0	0	0	0	0	0	0	0	0	0	0	0	0	0	0	0	0	0	0	0	0	0	0	0	0	0	0	0	0	0	0	0	0	0	0	0	0	0	0	0	0	0	0	0	0	0	0	0	0	0	0	0	0	0	0	0	0	0	0	0	0	0	0	0	0	0	0	0	0	0	0	0	0	0	0	3	1	2	5	2	3	2	6	1	0	1	3
ENSG00000230259	AC008738.1	0	0	0	0	0	0	0	0	0	0	0	0	0	0	0	0	0	0	0	0	0	0	0	0	0	0	0	0	0	0	0	0	0	0	0	0	0	0	0	0	0	0	0	0	0	0	0	0	0	0	0	0	0	0	0	0	0	0	0	0	0	0	0	0	0	0	0	0	0	0	0	0	0	0	0	0	0	0	0	0	0	0	0	0	0	0	0	0	0	0	0	0
ENSG00000178863	CEBPA-AS1	0	0	0	0	0	0	0	0	0	0	0	0	0	0	0	0	0	0	0	0	0	0	0	0	0	0	0	0	0	0	0	0	0	0	0	0	0	0	0	0	0	0	0	0	0	0	0	0	0	0	0	0	0	0	0	0	0	0	0	0	0	0	0	0	0	0	0	0	0	0	0	0	0	0	0	0	0	0	0	0	0	0	0	0	0	0	0	0	0	0	0	0
ENSG00000240626	RN7SL150P	0	0	0	0	0	0	0	0	0	0	0	0	0	0	6	0	0	0	0	0	0	0	0	0	0	0	0	0	0	0	0	0	0	0	0	0	0	0	0	0	0	0	0	0	0	0	0	0	0	0	0	0	0	0	0	0	0	0	0	0	0	0	0	0	0	0	0	0	0	0	0	0	0	0	0	0	0	0	0	0	0	0	0	0	0	0	0	0	0	0	0	1
ENSG00000264317	RN7SL154P	0	0	0	0	0	0	0	0	0	0	0	0	0	0	0	0	0	0	0	0	0	0	0	0	0	0	0	0	0	0	0	0	0	0	0	0	0	0	0	0	0	0	0	0	0	0	0	0	0	0	0	0	0	0	0	0	0	0	0	0	0	0	0	0	0	0	0	0	0	0	0	0	0	0	0	0	0	0	0	0	0	0	0	0	0	0	0	0	0	0	0	0
ENSG00000221584	AC008747.1	0	0	0	0	0	0	0	0	0	0	0	0	0	0	0	0	0	0	0	0	0	0	0	0	0	0	0	0	0	0	0	0	0	0	0	0	0	0	0	0	0	0	0	0	0	0	0	0	0	0	0	0	0	0	0	0	0	0	0	0	0	0	0	0	0	0	0	0	0	0	0	0	0	0	0	0	0	0	0	0	0	0	0	0	0	0	0	0	0	0	0	0
ENSG00000252230	SNORD111	0	0	0	0	0	0	0	0	0	0	0	0	0	0	0	0	0	0	0	0	0	0	0	0	0	0	0	0	0	0	0	0	0	0	0	0	0	0	0	0	0	1	0	0	0	0	0	0	0	0	0	0	0	0	0	0	0	0	0	0	0	0	0	0	0	0	0	0	0	0	0	0	0	0	0	0	0	0	0	0	0	0	0	0	0	1	0	1	0	0	2	0
ENSG00000256383	AC020910.2	0	0	0	0	0	0	0	0	0	0	0	0	0	0	0	0	0	0	0	0	0	0	0	0	0	0	0	0	0	0	0	0	0	0	0	0	0	0	0	0	0	0	0	0	0	0	0	0	0	0	0	0	0	0	0	0	0	0	0	0	0	0	0	0	0	0	0	0	0	0	0	0	0	0	0	0	0	0	0	0	0	0	0	0	0	0	0	0	0	0	0	0
ENSG00000221115	AC020910.1	0	0	0	0	0	0	0	0	0	0	0	0	0	0	0	0	0	0	0	0	0	0	0	0	0	0	0	0	0	0	0	0	0	0	0	0	0	2	0	0	0	0	0	0	0	0	0	0	0	0	1	0	0	0	0	0	0	0	0	0	0	0	0	0	0	0	0	0	0	0	0	0	0	0	0	0	0	0	0	0	0	0	0	0	0	0	0	0	0	0	0	0
ENSG00000203442	AC008555.1	0	0	0	0	0	0	0	0	0	0	0	0	0	0	0	0	0	0	0	0	0	0	0	0	0	0	0	0	0	0	0	0	0	0	0	0	0	0	0	0	0	0	0	0	0	0	0	0	0	0	0	0	0	0	0	0	0	0	0	0	0	0	0	0	0	0	0	0	0	0	0	0	0	0	0	0	0	0	0	0	0	0	0	0	0	0	0	0	0	0	0	0
ENSG00000213084	AC008555.2	0	0	0	0	0	0	0	0	0	0	0	0	0	0	0	0	0	0	0	0	0	0	0	0	0	0	0	0	0	0	0	0	0	0	0	0	0	0	0	0	0	0	0	0	0	0	0	0	0	0	0	0	0	0	0	0	0	0	0	0	0	0	0	0	0	0	0	0	0	0	0	0	0	0	0	0	0	0	0	0	0	0	0	0	0	0	0	0	0	0	0	0
ENSG00000203403	AC020907.2	0	0	0	0	0	0	0	0	0	0	0	0	0	0	0	0	0	0	0	0	0	0	0	0	0	0	0	0	0	0	0	0	0	0	0	0	0	0	0	0	0	0	0	0	0	0	0	0	0	0	0	0	0	0	0	0	0	0	0	0	0	0	0	0	0	0	0	0	0	0	0	0	0	0	0	0	0	0	0	0	0	0	0	0	0	0	0	0	0	0	0	0
ENSG00000263397	MIR5196	0	0	0	0	0	0	0	0	0	0	0	0	0	0	0	0	0	0	0	0	0	0	0	0	0	0	0	0	0	0	0	0	0	0	0	0	0	0	0	0	0	0	0	0	0	0	0	0	0	0	0	0	0	0	0	0	0	0	0	0	0	0	0	0	0	0	0	0	0	0	0	0	0	0	0	0	0	0	0	0	0	0	3	0	0	0	0	2	0	0	0	0
ENSG00000264400	RN7SL491P	0	0	1	0	0	0	0	0	0	0	0	0	0	0	0	0	0	0	0	0	0	0	0	0	0	0	0	0	0	0	0	0	0	0	0	0	0	0	0	0	0	0	0	0	0	0	0	0	0	0	0	0	0	0	0	0	0	0	0	0	0	0	0	0	0	0	0	0	0	0	0	0	0	0	0	0	0	0	0	0	0	0	0	0	0	0	0	0	0	0	0	0
ENSG00000266455	RN7SL765P	0	1	0	0	0	0	0	0	0	0	0	0	0	1	0	0	0	0	0	0	0	0	0	0	0	0	0	0	1	0	0	0	0	0	3	0	0	0	0	0	0	0	0	0	0	0	0	0	0	3	0	0	0	0	0	0	0	0	0	0	0	0	0	0	0	0	1	0	0	0	0	0	0	1	0	0	0	0	0	1	0	0	0	0	0	0	0	0	0	0	0	0
ENSG00000243968	RN7SL402P	0	0	0	0	0	0	0	0	0	0	0	0	0	0	0	0	0	0	0	0	0	0	0	0	0	0	0	0	0	1	0	0	0	0	0	0	0	0	0	0	0	0	0	0	0	0	0	0	0	0	0	0	0	0	0	0	0	0	0	0	0	0	0	0	0	0	0	0	0	0	0	0	0	0	0	0	0	0	0	0	0	0	0	0	0	0	1	0	0	0	0	0
ENSG00000264276	RN7SL287P	0	0	0	0	0	0	1	0	1	0	0	0	0	0	0	0	0	0	0	0	0	0	0	0	0	0	2	0	0	1	0	0	0	0	0	0	0	0	0	0	0	0	0	0	0	0	0	0	0	0	0	0	0	0	0	0	0	1	0	0	0	0	0	0	0	0	0	0	0	0	0	0	0	0	0	0	0	0	0	0	0	3	0	0	0	0	0	2	1	0	0	2
ENSG00000200179	Y_RNA	0	0	0	0	0	0	0	0	0	0	0	0	0	0	0	0	0	0	0	0	0	0	0	0	0	0	0	0	0	0	0	0	0	0	0	0	0	0	0	0	0	0	0	0	0	2	0	0	1	0	0	0	0	0	1	0	0	0	0	0	0	0	0	0	0	0	0	0	0	0	0	0	0	0	0	0	0	0	0	0	0	0	0	0	0	0	0	0	0	0	0	0
ENSG00000222730	AC092296.1	7	13	1	4	5	2	1	3	3	1	0	4	11	5	0	1	1	0	3	6	8	4	3	4	1	2	7	6	13	2	0	1	0	0	0	0	2	0	0	0	0	0	0	0	1	0	0	0	0	0	1	0	0	0	0	0	0	0	0	0	0	0	0	0	0	0	0	0	0	0	1	0	0	0	0	0	0	0	0	0	0	0	0	0	0	0	0	0	0	0	0	0
ENSG00000206669	Y_RNA	0	0	0	0	0	0	0	0	0	0	0	0	0	0	0	0	0	0	0	0	0	0	0	0	0	0	0	0	0	0	0	0	0	0	0	0	0	0	0	0	0	0	0	0	0	0	0	0	0	0	0	0	0	0	0	0	0	0	0	0	0	0	0	0	0	0	0	0	0	0	0	0	0	0	0	0	0	0	0	0	0	0	0	0	0	0	0	0	0	0	0	0
ENSG00000221258	AC011465.1	0	0	0	0	0	0	1	0	0	0	0	0	0	0	0	0	0	0	0	0	0	0	0	0	0	0	0	0	0	0	0	0	0	0	0	0	0	0	0	0	0	0	0	0	0	0	0	0	0	0	0	0	0	0	0	0	0	0	0	0	0	0	0	0	0	0	0	0	0	0	0	0	0	0	0	0	0	0	0	0	0	0	0	0	0	0	0	0	0	0	0	0
ENSG00000266428	RN7SL663P	0	0	0	0	0	0	0	0	0	3	0	0	0	0	0	0	0	0	0	0	5	0	0	0	0	1	0	0	0	4	2	0	1	0	0	0	2	0	0	0	3	0	1	5	3	0	0	1	2	1	0	0	0	3	0	0	1	1	1	2	1	0	1	5	0	0	0	1	3	1	0	0	0	1	1	1	3	1	2	0	0	6	1	3	4	3	3	1	3	0	4	1
ENSG00000200209	Y_RNA	0	0	0	0	0	0	0	0	0	0	0	0	0	0	0	0	0	0	0	0	0	0	0	0	0	0	0	0	0	0	0	0	0	0	0	0	0	0	0	0	0	0	0	0	0	0	1	0	0	0	0	0	0	0	1	1	0	0	0	0	0	0	0	0	0	0	0	0	0	0	0	0	0	1	0	0	0	0	0	0	1	0	0	0	0	0	0	0	0	0	0	0
ENSG00000238838	snoU13	2	1	1	3	1	7	0	0	8	8	3	5	8	4	6	0	1	0	1	4	0	0	2	3	0	3	2	3	2	2	1	0	0	0	0	0	0	1	0	0	0	0	0	0	0	0	0	0	0	0	0	0	0	0	0	0	0	0	0	0	0	0	0	0	0	0	0	0	0	0	0	0	0	0	0	0	0	0	0	0	0	0	0	0	0	0	0	0	0	0	0	0
ENSG00000207296	RNU6-140P	0	0	0	0	0	0	0	0	0	0	0	0	0	0	0	0	0	0	0	0	0	0	0	0	0	0	0	0	0	5	0	0	0	0	0	0	0	0	0	0	0	0	0	0	0	0	0	0	0	0	0	0	0	0	0	0	0	0	0	0	0	0	0	0	0	0	0	0	0	0	0	0	0	0	0	0	0	0	0	0	0	0	0	0	0	0	0	0	0	0	0	0
ENSG00000251709	snoU13	0	0	0	0	0	0	0	0	0	0	0	0	0	0	0	0	0	0	0	0	0	0	0	0	0	0	0	0	0	0	0	0	0	0	0	0	0	0	0	0	0	0	0	0	0	0	0	0	0	0	0	0	0	0	0	0	0	0	0	0	0	0	0	0	0	0	0	0	0	0	0	0	0	0	0	0	0	0	0	0	0	0	0	0	0	0	0	0	0	0	0	0
ENSG00000241983	RN7SL566P	0	0	0	0	0	0	0	0	0	1	0	0	4	0	0	0	0	0	0	0	0	1	0	0	0	1	0	0	0	0	0	0	1	1	2	0	1	0	2	0	1	2	0	3	2	0	0	2	0	0	2	2	2	3	2	0	4	0	0	2	3	2	1	1	2	0	0	0	1	2	1	0	0	2	4	0	2	1	0	0	8	7	1	6	6	3	3	1	3	3	6	2
ENSG00000266559	MIR4530	0	0	0	0	0	4	0	0	1	1	0	0	0	0	0	0	1	0	0	0	0	0	0	0	0	0	0	0	0	0	0	0	1	0	1	0	0	0	0	2	0	1	0	0	0	0	0	1	0	0	0	1	1	0	0	0	0	0	0	0	0	0	0	0	1	0	0	0	0	0	0	4	0	0	1	0	1	0	0	0	1	0	2	1	5	1	7	1	0	0	0	2
ENSG00000221233	AC007842.1	0	0	0	0	0	0	0	0	0	0	0	0	0	0	0	0	0	0	0	0	0	0	0	0	0	0	0	0	0	0	0	0	0	0	0	0	0	0	0	0	0	0	0	0	0	0	0	0	0	0	0	0	0	0	0	0	0	0	0	0	0	0	0	0	0	0	1	0	0	0	0	0	0	0	0	0	0	1	0	0	0	0	0	2	0	0	0	0	1	3	0	0
ENSG00000268166	CTC-471F3.6	0	0	0	0	0	0	0	0	0	0	0	0	0	0	0	0	0	0	0	0	0	0	0	0	0	0	0	0	0	0	0	0	0	0	0	0	0	0	0	0	0	0	0	0	0	0	0	0	0	0	0	0	0	0	0	0	0	0	0	0	0	0	0	0	0	0	0	0	0	0	0	0	0	0	0	0	0	0	0	0	0	0	0	0	0	0	0	0	0	0	0	0
ENSG00000221051	AC118344.1	0	0	0	0	0	0	0	0	0	0	0	0	0	0	0	0	1	0	0	0	0	0	1	0	0	0	0	0	0	0	2	0	0	1	1	0	0	2	1	0	0	4	2	0	6	6	0	1	0	4	1	1	4	1	2	5	1	0	1	3	3	1	0	1	3	1	0	0	4	5	1	2	2	0	0	0	0	1	0	2	4	4	6	25	5	6	4	2	6	7	3	1
ENSG00000207631	MIR641	0	0	0	0	0	0	0	0	0	0	0	0	0	0	0	0	0	0	0	0	0	0	0	0	0	0	0	0	0	0	0	0	0	2	0	0	0	1	0	0	1	1	0	0	1	1	0	0	0	0	0	1	0	1	0	1	0	0	0	0	1	0	0	0	0	0	0	0	2	1	0	0	0	0	0	1	1	1	1	0	0	0	0	0	3	0	1	0	0	0	1	1
ENSG00000206674	RNU6-945P	0	0	0	0	0	0	0	0	0	0	0	0	0	0	0	0	0	0	0	0	0	0	0	0	0	0	0	0	0	0	0	0	0	0	0	0	0	1	0	0	2	0	0	0	0	0	0	0	0	0	0	0	0	0	0	0	0	0	0	0	0	0	0	1	0	0	1	1	0	1	0	0	0	0	0	0	0	0	0	0	3	0	0	1	0	0	0	0	0	0	1	0
ENSG00000207281	Y_RNA	0	0	0	0	0	0	0	0	0	0	0	0	0	0	0	0	0	0	0	0	0	0	0	0	0	0	0	0	1	0	0	0	0	1	0	1	0	0	0	0	0	0	0	0	0	0	0	0	0	0	0	0	0	0	0	0	0	0	0	0	0	0	1	0	2	0	0	0	0	0	0	0	0	0	0	0	3	0	0	0	1	1	1	1	0	2	4	1	1	2	1	0
ENSG00000206925	Y_RNA	0	0	0	0	0	1	0	0	0	0	0	0	0	0	0	0	0	0	0	0	0	0	0	0	0	0	0	0	0	0	0	0	0	0	0	0	0	0	0	0	0	0	0	0	0	0	0	0	0	0	0	0	0	0	0	0	0	0	0	0	0	0	0	0	0	0	0	0	0	0	0	0	0	0	0	0	0	0	0	0	0	0	0	0	0	0	0	0	0	0	0	0
ENSG00000266164	RN7SL758P	0	0	0	0	0	0	0	0	0	0	0	0	0	0	0	0	0	0	0	0	0	0	0	0	0	0	0	0	0	0	0	0	0	1	0	0	0	0	0	0	0	0	0	0	0	0	0	0	0	0	0	0	0	0	0	0	0	0	0	0	0	0	0	0	0	0	0	0	0	0	0	0	0	0	0	0	0	0	0	0	0	0	0	0	2	0	0	0	0	0	0	0
ENSG00000223284	RNU6-195P	0	0	0	0	0	0	0	2	0	1	0	1	0	0	2	1	0	1	0	0	0	6	0	0	0	0	0	0	0	0	0	0	2	1	3	2	3	5	7	1	1	1	6	2	3	2	1	5	2	4	5	4	2	5	6	2	0	3	4	3	7	2	3	1	5	3	0	3	0	14	4	3	3	3	9	3	4	5	6	4	5	5	0	2	3	5	4	1	4	6	1	1
ENSG00000264423	RN7SL718P	0	0	0	0	0	0	0	0	0	0	0	0	0	0	0	0	0	0	0	0	0	0	0	0	0	0	0	0	0	0	0	0	0	0	0	0	0	0	0	0	0	0	0	0	0	0	0	0	0	0	0	0	0	0	0	0	0	0	0	0	0	0	0	0	0	0	0	0	0	0	0	0	0	0	0	0	0	0	0	0	0	0	0	0	0	0	0	0	0	0	0	0
ENSG00000239868	RN7SL34P	0	0	0	0	0	0	0	0	0	0	0	0	0	0	0	0	0	0	0	0	0	0	0	0	0	0	0	0	0	0	0	0	0	0	1	0	0	0	0	0	1	1	0	0	0	0	0	0	0	0	0	0	0	0	0	0	1	0	0	0	0	0	0	0	1	0	0	1	0	2	0	0	1	0	0	0	0	0	0	0	1	0	0	0	0	0	1	0	2	4	0	0
ENSG00000268525	CTB-59C6.3	66	34	63	85	60	61	78	99	46	80	90	76	79	57	33	115	69	45	57	70	64	6	48	86	82	82	63	98	66	40	80	74	0	0	0	0	2	0	1	0	1	0	0	0	0	0	0	0	0	0	0	4	0	0	0	0	0	0	0	0	0	0	0	0	1	0	0	0	0	0	2	0	0	0	0	0	0	0	0	0	0	0	0	0	2	0	0	1	0	1	0	2
ENSG00000266226	MIR4323	0	0	0	0	0	0	0	1	0	0	0	1	0	0	0	1	0	0	0	0	0	0	0	0	0	0	0	1	0	0	0	1	0	0	0	0	0	0	0	0	0	0	0	0	0	0	0	0	0	0	0	0	0	0	0	0	0	0	0	0	0	0	0	0	0	0	0	0	0	0	0	0	0	0	0	0	0	0	0	0	0	0	0	0	0	0	0	0	0	0	0	0
ENSG00000252356	SNORD112	0	0	0	0	0	0	0	0	0	0	0	0	0	0	0	0	0	0	0	0	0	0	0	0	0	0	0	0	0	0	0	0	0	0	0	0	0	0	0	0	0	0	0	0	0	0	0	0	0	0	0	0	0	0	0	0	1	0	0	0	0	0	0	0	0	0	0	0	0	0	0	0	0	0	0	0	1	0	0	0	0	0	0	0	1	1	0	5	0	2	0	0
ENSG00000265122	AC010247.1	0	0	0	0	0	0	0	0	0	0	0	0	0	0	0	0	0	0	0	1	0	0	0	0	0	0	0	0	0	0	0	0	0	0	0	0	0	0	0	0	0	0	0	0	0	0	0	0	0	0	0	0	0	0	0	0	0	0	0	0	0	0	0	0	0	0	0	0	0	0	0	0	0	0	0	0	0	0	0	0	0	0	0	0	0	0	0	0	0	0	0	0
ENSG00000204957	AC006486.1	0	0	0	0	0	0	0	0	0	0	0	0	0	0	0	0	0	0	0	0	0	0	0	0	0	0	0	0	0	0	0	0	0	0	0	0	0	0	0	0	0	0	0	0	0	0	0	0	0	0	0	0	0	0	0	0	0	0	0	0	0	0	0	0	0	0	0	0	0	0	0	0	0	0	0	0	0	0	0	0	0	0	0	0	0	0	0	0	0	0	0	0
ENSG00000253048	RNU4-60P	0	0	0	0	0	0	0	0	0	0	0	0	0	0	0	2	0	0	0	0	0	0	0	0	0	0	0	0	0	0	0	0	0	0	0	0	0	0	0	0	0	0	0	0	0	0	0	0	0	0	0	0	0	0	0	0	0	0	0	0	0	0	0	0	0	0	0	0	0	0	0	0	0	0	0	0	0	0	0	0	0	0	0	0	1	0	0	0	0	0	0	0
ENSG00000239948	RN7SL368P	2	5	7	12	9	10	14	7	10	9	18	18	5	12	28	17	5	3	10	7	12	22	8	3	16	6	15	11	7	7	13	4	20	18	15	21	17	23	11	10	35	12	31	8	18	19	29	18	11	19	27	13	4	14	19	8	48	7	41	13	20	29	30	25	45	11	32	21	38	40	34	27	16	16	11	17	28	23	22	47	20	119	25	60	10	55	2	65	14	78	47	75
ENSG00000264133	AC006953.1	4	8	5	2	8	12	9	9	4	1	10	1	10	11	13	19	3	9	5	10	12	2	9	6	5	3	15	12	2	2	10	0	29	14	10	13	27	27	29	24	16	12	15	5	9	22	13	25	10	16	22	7	5	13	9	9	13	14	21	22	25	49	35	26	26	14	19	17	26	41	17	17	17	8	9	7	16	3	26	21	10	53	2	35	11	20	2	27	1	56	17	40
ENSG00000253021	RNU6-902P	0	0	0	0	0	0	0	0	0	0	0	0	0	0	0	0	0	0	0	0	0	0	0	0	0	0	0	0	0	0	0	0	0	0	0	0	0	0	0	0	0	0	0	0	0	0	0	0	0	0	0	0	0	0	0	0	0	0	0	0	0	0	0	0	0	0	0	0	0	0	0	0	0	0	0	0	0	0	0	0	0	0	0	0	0	0	0	0	0	0	0	0
ENSG00000265842	RN7SL53P	0	0	0	0	0	0	0	0	0	0	0	0	0	0	0	0	0	0	0	0	0	0	0	0	0	0	0	0	0	0	0	0	0	0	0	0	0	0	0	0	0	0	0	0	0	0	0	0	0	0	0	1	0	0	0	0	0	0	0	0	0	0	0	0	0	0	0	0	0	0	0	0	0	0	0	0	0	0	0	0	0	1	0	0	1	1	0	0	0	0	0	0
ENSG00000267242	AC069278.4	0	0	0	0	0	0	0	0	0	0	0	0	0	0	0	0	0	0	0	0	0	0	0	0	0	0	0	0	0	0	0	0	0	0	0	0	0	0	0	0	0	0	0	0	0	0	0	0	0	0	0	0	0	0	0	0	0	0	0	0	0	0	0	0	0	0	0	0	0	0	0	0	0	0	0	0	0	0	0	0	0	0	0	0	0	0	0	0	0	0	0	0
ENSG00000252200	snoZ6	0	0	0	0	0	0	0	0	0	0	0	0	0	0	0	0	0	0	0	0	0	0	0	0	0	0	0	0	0	0	0	0	0	0	0	0	0	0	0	0	0	0	0	0	0	0	0	0	0	0	0	0	0	0	0	0	0	0	0	0	0	0	0	0	0	0	0	0	0	0	0	0	0	0	0	0	0	0	0	0	0	0	0	0	0	0	0	0	0	0	0	0
ENSG00000253027	SNORA70	0	0	0	0	0	0	0	0	0	0	0	0	0	0	0	0	0	0	0	0	0	0	0	0	0	0	0	0	1	0	0	1	0	0	0	0	0	0	0	0	0	0	0	0	0	0	0	0	0	0	0	0	0	0	0	0	0	0	0	0	0	0	0	0	0	0	1	0	0	0	0	0	3	0	0	0	0	0	0	0	0	1	0	0	2	0	0	0	0	0	0	0
ENSG00000207003	RNU6-611P	0	0	0	0	0	0	0	0	1	1	0	1	0	0	0	0	0	1	1	1	0	2	0	0	0	2	0	0	0	0	0	0	0	2	1	1	0	1	3	0	2	0	1	1	3	4	4	2	0	2	2	1	0	1	4	0	2	0	4	0	4	4	6	1	0	1	2	1	11	1	1	2	5	1	2	1	3	0	2	2	2	3	2	10	1	2	1	0	0	3	6	3
ENSG00000225157	AC005779.1	1	3	8	5	6	2	8	5	15	6	5	3	5	8	16	2	6	3	8	4	5	10	6	6	8	9	5	5	21	12	11	8	0	0	0	0	0	1	0	0	0	0	0	0	0	0	0	0	0	0	0	0	0	0	0	0	0	0	0	0	0	0	0	0	0	0	0	0	0	0	0	0	0	0	0	0	0	0	0	0	0	0	0	0	0	0	0	0	0	0	0	0
ENSG00000268341	L47234.1	0	0	0	0	0	0	0	0	0	0	0	0	0	0	0	0	0	0	0	0	0	0	0	0	0	0	0	0	1	0	0	0	0	0	0	0	0	0	0	0	0	0	0	0	0	0	0	0	0	0	0	0	0	0	0	0	0	0	0	0	0	0	0	0	0	0	0	0	0	0	0	0	0	0	0	0	0	0	0	0	0	0	0	0	0	0	0	0	0	0	0	0
ENSG00000199066	MIR330	0	0	0	0	0	0	0	0	0	0	0	0	0	0	0	0	0	0	0	0	0	0	0	0	0	0	0	0	0	0	0	0	0	0	0	0	0	0	0	0	0	0	0	0	0	0	0	0	0	0	0	0	0	0	0	0	0	0	0	0	0	0	0	0	0	0	0	0	0	0	0	0	0	0	0	0	0	0	0	0	0	0	0	0	0	0	0	0	0	0	0	0
ENSG00000241226	RN7SL836P	0	0	0	0	0	0	0	0	0	0	0	0	0	0	0	0	0	0	0	0	0	0	0	0	0	0	0	0	0	0	0	0	0	0	0	0	0	0	0	0	0	0	0	0	0	0	0	0	0	0	0	0	0	0	0	0	0	0	0	0	0	0	0	0	0	0	0	0	0	0	0	0	0	0	0	0	0	0	0	0	0	0	0	1	0	0	0	0	0	0	0	1
ENSG00000207773	MIR642A	0	0	0	0	0	0	0	0	0	0	0	0	0	0	0	0	0	0	0	0	0	0	0	0	0	0	0	0	0	0	0	0	0	0	0	0	0	0	0	0	0	0	0	0	0	0	0	0	2	0	0	0	0	0	0	0	0	0	0	0	0	0	0	0	0	0	0	0	0	0	0	0	0	0	0	0	0	0	0	0	0	0	0	0	0	0	0	0	0	0	0	1
ENSG00000211580	MIR769	0	0	0	0	0	0	0	0	0	0	0	0	0	0	0	0	0	0	0	0	0	0	0	0	0	0	0	0	0	0	0	0	0	0	0	0	0	0	1	1	0	0	0	0	0	0	1	0	0	0	0	0	0	0	0	0	0	0	0	0	0	0	0	0	0	0	1	2	0	0	0	0	0	0	0	0	0	0	0	0	0	2	0	0	0	0	0	0	0	0	0	0
ENSG00000199796	RNU6-924P	0	0	0	0	0	0	0	0	0	0	0	0	0	0	0	0	0	0	0	0	0	0	0	0	0	0	0	0	0	0	0	0	0	0	0	0	0	0	0	0	0	0	0	0	0	0	0	0	0	0	0	0	0	0	0	0	0	0	0	0	0	0	0	0	0	0	0	0	0	0	0	0	0	0	0	0	0	0	0	0	0	0	0	0	0	0	0	0	0	0	0	0
ENSG00000243560	RN7SL364P	0	0	0	0	0	0	0	0	2	0	0	0	0	0	0	0	0	0	0	0	0	0	0	0	0	0	0	0	0	0	0	0	0	4	0	0	0	0	0	0	0	0	0	0	0	0	0	0	0	0	1	0	0	0	0	0	0	0	0	0	0	0	0	0	0	0	3	0	1	0	0	0	0	1	0	0	0	0	0	0	4	1	4	1	1	3	1	1	4	0	0	2
ENSG00000211513	MIR320E	0	0	0	0	0	0	0	0	0	0	0	0	0	0	8	0	2	0	0	0	0	0	0	0	0	0	0	0	1	0	0	0	1	0	1	1	0	0	0	0	1	1	0	2	1	0	2	2	0	0	1	2	0	0	0	1	0	1	0	0	0	2	1	0	1	1	1	0	0	0	0	0	0	1	0	0	0	2	1	2	3	2	0	2	1	1	4	0	3	0	0	1
ENSG00000222614	Y_RNA	0	0	0	0	0	0	0	0	0	0	0	0	0	0	1	0	0	0	0	0	0	0	0	0	0	0	0	1	0	0	0	0	0	0	0	0	0	0	0	0	0	0	0	0	0	0	0	0	0	0	0	0	0	0	0	0	0	0	0	0	0	0	0	0	0	0	0	0	0	0	0	0	0	0	0	0	0	0	0	0	0	0	0	0	0	0	0	0	0	0	0	0
ENSG00000252071	snoU13	0	0	0	0	0	0	0	0	0	0	0	0	0	0	0	0	0	0	0	0	0	0	0	0	0	0	0	0	0	0	0	0	0	0	0	0	0	0	0	0	0	0	0	0	0	0	0	0	0	0	0	0	0	0	0	0	0	0	0	0	0	0	0	0	0	0	0	0	0	0	0	0	0	0	0	0	0	0	0	0	0	0	0	0	0	0	0	0	0	0	0	0
ENSG00000263555	RN7SL533P	0	0	0	0	0	0	0	0	0	0	0	0	0	0	1	0	0	0	0	0	0	0	0	0	1	0	0	0	0	0	0	0	0	0	0	0	0	0	0	0	0	0	0	0	0	0	0	0	0	0	0	0	0	0	0	0	0	0	0	0	0	0	0	0	0	0	0	0	0	0	0	0	0	0	0	0	0	0	0	0	0	0	0	0	0	0	0	0	0	0	0	0
ENSG00000265134	MIR3191	0	2	0	0	0	0	0	0	0	0	0	1	0	2	0	0	0	0	1	0	0	0	0	0	0	0	1	0	0	0	0	0	2	0	0	0	0	0	1	0	0	0	2	0	0	0	0	0	0	0	0	0	0	0	0	0	1	0	0	0	0	0	0	0	2	0	1	0	0	0	0	0	0	0	0	0	0	0	0	0	0	7	1	4	0	2	1	3	3	0	2	4
ENSG00000264280	RN7SL322P	0	0	0	0	0	0	0	0	0	0	0	0	0	0	0	0	0	0	0	0	0	0	0	0	0	0	0	0	0	0	0	0	0	0	0	0	1	0	0	0	0	0	1	0	0	0	0	0	0	0	0	0	0	0	0	0	0	0	0	0	0	0	0	0	0	0	0	0	0	0	0	0	0	0	0	0	0	0	0	0	0	0	1	0	1	3	0	1	0	1	1	2
ENSG00000221803	SNORD23	0	0	0	0	0	0	0	0	0	0	0	0	0	0	0	0	0	0	0	0	0	0	0	0	0	0	0	0	0	0	0	0	0	0	0	0	0	0	0	0	0	0	0	0	0	0	0	0	0	0	0	0	0	0	0	0	0	0	0	0	0	0	0	0	0	0	0	0	0	0	0	0	0	0	0	0	0	0	0	0	0	0	0	0	0	0	0	0	0	0	0	0
ENSG00000221072	AC124853.1	0	0	0	0	0	0	0	0	0	0	0	0	0	0	0	0	0	0	0	0	0	0	0	0	0	0	0	0	0	0	0	0	0	0	0	0	0	0	0	0	0	0	0	0	0	0	0	0	0	0	0	0	0	0	0	0	0	0	0	0	0	0	0	0	0	0	0	0	0	0	0	0	0	0	0	0	0	0	0	0	0	0	0	0	0	0	0	0	0	0	0	0
ENSG00000221595	AC010458.1	0	0	0	0	0	0	1	5	0	0	0	0	0	0	0	0	1	0	0	0	0	0	0	0	0	0	3	7	0	0	0	1	1	3	1	1	0	2	0	0	1	1	0	3	0	0	1	1	5	2	0	4	4	0	6	2	1	2	4	0	4	1	1	0	2	2	3	0	1	6	4	1	4	0	2	4	2	3	0	4	0	4	0	4	0	3	3	2	4	0	3	4
ENSG00000264835	RN7SL345P	0	0	0	0	0	0	0	0	0	0	0	0	0	0	0	0	0	0	0	0	0	0	0	0	0	0	0	0	0	0	0	0	0	0	0	0	0	0	0	0	0	0	0	0	0	0	0	0	0	0	0	0	0	0	0	0	0	0	0	0	0	0	0	0	0	0	0	0	0	0	0	0	0	0	0	0	0	0	0	0	0	0	0	0	0	0	0	0	0	0	0	0
ENSG00000206758	RNU6-317P	0	0	0	0	0	0	0	0	0	0	0	0	0	0	0	0	0	0	0	0	0	0	0	0	0	0	0	0	0	1	0	0	0	0	0	0	0	0	0	0	0	0	0	0	0	0	0	0	0	0	0	0	0	0	0	0	0	0	0	0	0	0	0	0	0	0	0	0	0	0	0	0	0	0	0	0	0	0	0	0	0	0	0	0	0	0	0	0	0	0	0	0
ENSG00000265675	RN7SL708P	0	0	0	0	0	0	0	0	0	0	0	0	0	0	0	0	0	0	0	0	0	0	0	0	0	0	0	0	0	0	0	0	0	0	0	0	0	0	0	0	0	0	0	0	0	0	0	0	0	0	0	0	0	0	0	0	0	0	0	0	0	0	0	0	0	0	0	0	0	0	0	0	0	0	0	0	0	0	0	0	0	0	0	0	0	0	0	0	0	0	0	0
ENSG00000265023	AC011450.1	0	0	0	0	0	0	0	0	0	0	0	0	0	0	0	0	0	0	0	0	0	0	0	0	0	0	0	0	0	0	0	0	0	0	0	0	0	0	0	0	0	0	0	0	0	0	0	0	0	0	0	0	0	0	0	0	0	0	0	0	0	0	0	0	0	0	0	0	0	0	0	0	0	0	0	0	0	0	0	0	0	0	0	0	0	0	0	0	0	0	0	0
ENSG00000265407	MIR4324	0	0	1	0	0	0	0	1	0	1	0	0	0	0	0	0	1	0	0	0	0	0	0	0	0	0	0	0	0	0	0	0	0	0	2	0	0	1	0	2	0	0	0	0	1	1	0	2	0	1	2	1	0	0	0	0	6	2	1	4	3	4	2	0	0	0	6	3	4	1	0	1	0	0	0	1	0	1	0	0	1	2	0	1	2	0	0	0	1	2	0	0
ENSG00000201675	SNORD32A	0	0	0	0	0	0	0	0	0	0	0	0	0	0	0	0	0	0	0	0	0	0	0	0	0	0	0	0	0	0	0	0	0	0	0	0	0	0	0	0	0	0	0	0	0	0	0	0	0	0	0	0	0	0	0	0	0	0	0	0	0	0	0	0	0	0	0	0	0	0	0	0	0	0	0	0	0	0	0	0	0	0	0	0	0	0	0	0	0	0	0	0
ENSG00000199631	SNORD33	0	0	0	0	0	0	0	0	0	0	0	0	0	0	0	0	0	0	0	0	0	0	0	0	0	0	0	0	0	0	0	0	0	0	0	0	0	0	0	0	0	0	0	0	0	0	0	0	0	0	0	0	0	0	0	0	0	0	0	0	0	0	0	0	0	0	0	0	0	0	0	0	0	0	0	0	0	0	0	0	0	0	0	0	0	0	0	0	0	0	0	0
ENSG00000202503	SNORD34	0	0	0	0	0	0	0	0	0	0	0	0	0	0	0	0	0	0	0	0	0	0	0	0	0	0	0	0	0	0	0	0	0	0	0	0	0	0	0	0	0	0	0	0	0	0	0	0	0	0	0	0	0	0	0	0	0	0	0	0	0	0	0	0	0	0	0	0	0	0	0	0	0	0	0	0	0	0	0	0	0	0	0	0	0	0	0	0	0	0	0	0
ENSG00000200259	SNORD35A	0	0	0	0	0	0	0	0	0	0	0	0	0	0	0	0	0	0	0	0	0	0	0	0	0	0	0	0	0	0	0	0	0	0	0	0	0	0	0	0	0	0	0	0	0	0	0	0	0	0	0	0	0	0	0	0	0	0	0	0	0	0	0	0	0	0	0	0	0	0	0	0	0	0	0	0	0	0	0	0	0	0	0	0	0	0	0	0	0	0	0	0
ENSG00000200530	SNORD35B	0	0	0	0	0	0	0	0	0	0	0	0	0	0	0	0	0	0	0	0	0	0	0	0	0	0	0	0	0	0	0	0	0	0	0	0	0	0	0	0	0	0	0	0	0	0	0	0	0	0	0	0	0	0	0	0	0	0	0	0	0	0	0	0	0	0	0	0	0	0	0	0	0	0	0	0	0	0	0	0	0	0	0	0	0	0	0	0	0	0	0	0
ENSG00000268000	hsa-mir-150	0	0	0	0	0	0	0	0	0	0	0	0	0	0	0	0	0	0	0	0	0	0	0	0	0	0	0	0	0	0	0	0	0	0	0	0	0	0	0	0	0	0	0	0	0	0	0	0	0	0	0	0	0	0	0	0	0	0	0	0	0	0	0	0	0	0	0	0	0	0	0	0	0	0	0	0	0	0	0	0	0	2	0	0	0	3	1	0	0	2	0	1
ENSG00000207782	MIR150	0	0	0	0	0	0	0	0	0	0	0	0	0	0	0	0	0	0	0	0	0	0	0	0	0	0	0	0	0	0	0	0	0	0	0	0	0	0	0	0	0	0	0	0	0	0	0	0	0	0	0	0	0	0	0	0	0	0	0	0	0	0	0	0	0	0	0	0	0	0	0	0	0	0	0	0	0	0	0	0	0	0	0	0	0	0	0	0	0	0	0	0
ENSG00000207073	Y_RNA	0	0	0	0	0	0	0	0	0	0	0	0	0	0	0	0	0	0	0	0	0	0	0	0	0	0	0	0	0	0	0	0	0	0	0	0	0	0	0	0	0	0	0	0	0	0	0	0	0	0	0	0	0	0	0	0	0	0	0	0	0	0	0	0	0	0	0	0	0	0	0	0	0	0	0	0	0	0	0	0	0	0	0	0	0	0	0	0	0	0	0	0
ENSG00000264413	MIR5088	0	0	0	0	0	0	0	0	0	0	0	0	0	0	0	0	0	0	0	0	0	0	0	0	0	0	0	0	0	0	0	0	0	0	0	0	0	0	0	0	0	0	0	0	0	0	0	0	0	0	0	0	0	0	0	0	0	0	0	0	0	0	0	0	0	0	0	0	0	0	0	0	0	0	0	0	0	0	0	0	0	0	0	0	0	0	0	0	0	0	0	0
ENSG00000206599	RNU6-841P	0	0	0	0	0	0	0	0	0	0	0	0	0	0	0	0	0	0	0	0	0	0	0	0	0	0	0	0	0	0	0	0	0	0	0	0	0	0	0	0	0	0	0	0	0	0	0	0	0	0	0	0	0	0	0	0	0	0	0	0	0	0	0	0	0	0	0	0	0	0	0	0	0	0	0	0	0	0	0	0	0	0	0	0	0	0	0	0	0	0	0	0
ENSG00000265954	MIR4749	0	0	0	0	0	0	0	0	0	0	0	0	0	0	0	0	0	0	0	0	0	0	0	0	0	0	0	0	0	0	0	0	0	0	0	0	0	0	0	0	0	0	0	0	0	0	0	0	0	0	0	0	0	0	0	0	1	0	0	0	0	0	0	0	0	0	0	0	0	0	0	0	0	0	0	0	0	0	0	1	0	0	0	0	0	0	0	0	0	0	0	0
ENSG00000263462	MIR4750	0	0	0	0	0	0	0	0	0	0	0	0	0	0	0	0	0	0	0	0	0	0	0	0	0	0	0	0	0	0	0	0	0	0	0	0	0	0	0	0	0	0	0	0	0	0	0	0	0	0	0	0	0	0	0	0	0	0	0	0	0	0	0	0	0	0	0	0	0	0	0	0	0	0	0	0	0	0	0	0	0	0	0	0	0	0	0	0	0	0	0	0
ENSG00000265438	MIR4751	0	0	0	0	0	0	0	0	0	0	0	0	0	0	0	0	0	0	0	0	0	0	0	0	0	0	0	0	0	0	0	0	0	0	0	0	0	0	0	0	0	0	0	0	0	0	0	0	0	0	0	0	0	0	0	0	0	0	0	0	0	0	0	0	0	0	0	0	0	0	0	0	0	0	0	0	0	0	0	0	0	0	0	0	0	0	0	0	0	0	0	0
ENSG00000221125	U3	0	0	0	0	0	0	0	0	0	0	0	0	0	0	0	0	0	0	0	0	0	0	0	0	0	0	0	0	0	0	0	0	0	0	0	0	0	0	0	0	0	0	0	0	0	0	0	0	0	0	0	0	0	0	0	0	0	0	0	0	0	0	0	0	0	0	0	0	0	0	0	0	0	0	0	0	0	0	0	0	0	0	0	0	0	0	0	0	0	0	0	0
ENSG00000264213	RN7SL324P	0	0	0	0	0	0	0	0	0	0	0	0	0	0	0	0	0	0	0	0	0	0	0	0	0	0	0	0	0	0	0	0	0	0	0	0	0	0	0	0	0	0	0	0	0	0	0	0	0	0	0	0	0	0	0	0	0	0	0	0	0	0	0	0	0	0	0	0	0	0	0	0	0	0	0	0	0	0	0	0	0	0	1	0	0	0	0	0	0	0	0	0
ENSG00000221381	SNORD88B	0	0	0	0	0	0	0	0	0	0	0	0	0	0	0	0	0	0	0	0	0	0	0	0	0	0	0	0	0	0	0	0	0	0	0	0	0	0	0	0	0	0	0	0	0	0	0	0	0	0	0	0	0	0	0	0	0	0	0	0	0	0	0	0	0	0	0	0	0	0	0	0	0	0	0	0	0	0	0	0	0	0	0	0	0	0	0	0	0	0	0	0
ENSG00000221241	SNORD88A	0	0	0	0	0	0	0	0	0	0	0	0	0	0	0	0	0	0	0	0	0	0	0	0	0	0	0	0	2	0	0	0	0	0	0	1	1	3	0	0	0	0	1	1	1	1	1	0	0	0	3	2	0	0	0	0	0	1	0	1	1	0	0	1	0	0	0	2	0	1	0	0	0	0	2	0	2	0	0	0	0	2	0	0	1	2	3	2	1	0	0	11
ENSG00000220988	SNORD88C	0	0	0	0	0	0	0	0	0	0	0	0	0	0	0	0	0	0	0	0	0	0	0	0	0	0	0	0	0	0	0	0	0	0	0	0	0	0	0	0	0	0	0	0	0	0	0	0	0	0	0	0	0	0	0	0	0	0	0	0	0	0	0	0	0	0	0	0	0	0	0	0	0	0	0	0	0	0	0	0	0	0	0	0	0	0	0	0	0	0	0	0
ENSG00000267880	AC037199.1	0	0	0	0	0	0	0	0	0	0	0	0	0	0	0	0	0	0	0	0	0	0	0	0	0	0	0	0	0	0	0	0	0	0	0	0	0	0	0	0	0	0	0	0	0	0	0	0	0	0	0	0	0	0	0	0	0	0	0	0	0	0	0	0	0	0	0	0	0	0	0	0	0	0	0	0	0	0	0	0	0	0	0	0	0	0	0	0	0	0	0	0
ENSG00000167765	AC018755.1	5	1	12	0	1	5	7	6	6	8	1	0	3	9	1	0	2	1	6	1	4	0	2	1	7	8	0	5	4	4	4	1	5	9	2	10	4	4	1	8	1	4	2	1	3	4	2	6	5	11	2	7	0	2	5	8	5	6	3	2	1	3	1	2	2	1	4	1	1	1	0	2	5	4	3	3	2	7	2	2	4	4	6	5	3	2	10	5	5	7	2	1
ENSG00000238486	snoU13	0	0	0	0	0	0	0	0	0	0	0	0	0	0	0	0	0	0	0	0	0	0	0	0	0	0	0	0	0	0	0	0	0	0	0	0	0	0	0	0	0	0	0	0	0	0	0	0	0	0	0	0	0	0	0	0	0	0	0	0	0	0	0	0	0	0	0	0	0	0	0	0	0	0	0	0	0	0	0	0	0	0	0	0	0	0	0	0	0	0	0	0
ENSG00000207550	MIR99B	0	0	0	0	0	0	0	0	0	0	0	4	0	0	0	0	0	0	0	0	0	0	0	0	0	0	0	0	0	0	0	0	0	0	0	0	0	0	0	1	0	0	1	0	0	0	0	0	0	0	1	0	1	0	0	0	0	0	0	0	0	0	0	0	0	1	0	0	0	0	0	0	0	0	0	0	0	0	0	0	0	0	0	0	0	0	0	0	0	0	0	0
ENSG00000198972	MIRLET7E	0	0	0	0	0	0	0	0	0	0	0	0	0	0	0	0	0	0	0	0	0	0	0	0	0	0	0	0	0	0	0	0	0	0	0	0	0	0	0	0	0	0	0	2	0	0	0	2	0	0	0	0	0	0	0	0	0	0	0	0	0	0	0	0	0	1	1	0	0	0	1	0	0	0	0	0	0	0	0	0	0	0	0	0	0	0	1	0	0	0	0	0
ENSG00000208008	MIR125A	0	0	0	0	0	0	0	0	0	0	0	0	0	0	0	0	0	0	0	0	0	0	0	0	0	0	0	0	0	0	0	0	0	0	0	0	0	0	0	0	0	0	0	0	0	0	0	0	0	0	1	0	0	0	0	0	0	0	0	0	0	0	0	0	0	0	0	0	1	0	0	0	0	0	0	0	0	0	0	0	0	0	0	0	0	0	0	0	0	0	0	0
ENSG00000238630	snoU13	0	0	0	0	0	0	0	0	0	0	0	0	0	0	0	1	0	0	0	0	0	0	0	0	0	0	0	0	0	0	0	0	0	0	0	0	0	0	1	1	0	0	0	1	0	0	0	0	0	0	0	0	0	0	0	0	0	0	0	0	1	3	0	0	0	0	0	0	0	2	0	0	0	0	0	0	0	0	0	0	2	2	3	0	0	2	0	0	1	0	0	2
ENSG00000207265	Y_RNA	0	0	0	0	0	0	0	0	0	0	0	0	0	0	0	0	0	0	0	0	0	0	0	0	0	0	0	0	0	0	0	0	0	0	0	0	0	0	0	0	0	0	0	0	0	0	0	0	0	0	0	0	0	0	0	0	0	0	0	0	0	0	0	0	0	0	0	0	0	0	0	0	0	0	0	0	0	0	0	0	0	0	0	0	0	0	0	0	0	0	0	0
ENSG00000208002	MIR643	0	0	0	0	0	0	0	0	0	0	0	0	0	0	6	0	0	0	0	0	0	0	0	0	0	0	0	0	0	0	0	0	0	0	0	5	0	0	0	0	0	0	0	0	0	1	0	0	0	0	0	1	0	0	0	0	0	0	0	0	0	0	0	0	0	0	0	0	1	0	0	0	0	0	0	0	0	0	0	0	0	2	0	0	0	0	0	0	0	0	0	0
ENSG00000242668	RN7SL317P	0	0	0	0	0	0	0	0	0	0	0	0	0	0	3	0	0	0	0	0	0	0	0	0	0	0	0	0	0	0	0	0	0	0	0	0	0	0	0	0	0	0	0	0	0	0	0	0	0	0	0	0	0	0	0	0	0	0	0	0	0	0	0	0	0	0	0	0	0	0	0	0	0	0	0	0	0	0	0	0	0	0	1	0	0	0	0	1	1	0	0	0
ENSG00000200393	RNU6-698P	0	0	0	0	0	0	0	0	0	0	0	0	0	0	0	0	0	0	0	0	0	0	0	0	0	0	0	0	0	0	0	0	0	0	0	0	0	0	0	0	0	0	0	0	0	0	0	0	0	0	0	0	0	0	0	0	0	0	0	0	0	0	0	0	0	0	0	0	0	0	0	0	0	0	0	0	0	0	0	0	0	0	0	0	0	0	0	0	0	0	0	0
ENSG00000207645	MIR512-1	0	0	0	0	0	0	0	0	0	0	0	0	0	0	0	0	0	0	0	0	0	0	0	0	0	0	0	0	0	0	0	0	0	0	0	0	0	0	0	0	0	0	0	0	0	0	0	0	0	0	0	0	0	0	0	0	0	0	0	0	0	0	0	0	0	0	0	0	0	0	0	0	0	0	0	0	0	0	0	0	0	0	0	0	0	0	0	0	0	0	0	0
ENSG00000207644	MIR512-2	0	0	0	0	0	0	0	0	0	0	0	0	0	0	0	0	0	0	0	0	0	0	0	0	0	0	0	0	0	0	0	0	0	0	0	0	0	0	0	0	0	0	0	0	0	0	0	0	0	0	0	0	0	0	0	0	0	0	0	0	0	0	0	0	0	0	0	0	0	0	0	0	0	0	0	0	0	0	0	0	0	0	0	0	0	0	0	0	0	0	0	0
ENSG00000221017	MIR1323	0	0	0	0	0	0	0	0	0	0	0	0	0	0	0	0	0	0	0	0	0	0	0	0	0	0	0	0	0	0	0	0	0	0	0	0	0	0	0	0	0	0	0	0	0	0	0	0	0	0	0	0	0	0	0	0	0	0	0	0	0	0	0	0	0	0	0	0	0	0	0	0	0	0	0	0	0	0	0	0	0	0	0	0	0	0	0	0	0	0	0	0
ENSG00000207869	MIR498	0	0	0	0	0	0	0	0	0	0	0	0	0	0	0	0	0	0	0	0	0	0	0	0	0	0	0	0	0	0	0	0	0	0	0	0	0	0	0	0	0	0	0	0	0	0	0	0	0	0	0	0	0	0	0	0	0	0	0	0	0	0	0	0	0	0	0	0	0	0	0	0	0	0	0	0	0	0	0	0	0	0	0	0	0	0	0	0	0	0	0	0
ENSG00000207599	MIR520E	0	0	0	0	0	0	0	0	0	0	0	0	0	0	0	0	0	0	0	0	0	0	0	0	0	0	0	0	0	0	0	0	0	0	0	0	0	0	0	0	0	0	0	0	0	0	0	0	0	0	0	0	0	0	0	0	0	0	0	0	0	0	0	0	0	0	0	0	0	0	0	0	0	0	0	0	0	0	0	0	0	0	0	0	0	0	0	0	0	0	0	0
ENSG00000207616	MIR515-1	0	0	0	0	0	0	0	0	0	0	0	0	0	0	0	0	0	0	0	0	0	0	0	0	0	0	0	0	0	0	0	0	0	0	0	0	0	0	0	0	0	0	0	0	0	0	0	0	0	0	0	0	0	0	0	0	0	0	0	0	0	0	0	0	0	0	0	0	0	0	0	0	0	0	0	0	0	0	0	0	0	0	0	0	0	0	0	0	0	0	0	0
ENSG00000207810	MIR519E	0	0	0	0	0	0	0	0	0	0	0	0	0	0	0	0	0	0	0	0	0	0	0	0	0	0	0	0	0	0	0	0	0	0	0	0	0	0	0	0	0	0	0	0	0	0	0	0	0	0	0	0	0	0	0	0	0	0	0	0	0	0	0	0	0	0	0	0	0	0	0	0	0	0	0	0	0	0	0	0	0	0	0	0	0	0	0	0	0	0	0	0
ENSG00000207555	MIR520F	0	0	0	0	0	0	0	0	0	0	0	0	0	0	0	0	0	0	0	0	0	0	0	0	0	0	0	0	0	0	0	0	0	0	0	0	0	0	0	0	0	0	0	0	0	0	0	0	0	0	0	0	0	0	0	0	0	0	0	0	0	0	0	0	0	0	0	0	0	0	0	0	0	0	0	0	0	0	0	0	0	0	0	0	0	0	0	0	0	0	0	0
ENSG00000207615	MIR515-2	0	0	0	0	0	0	0	0	0	0	0	0	0	0	0	0	0	0	0	0	0	0	0	0	0	0	0	0	0	0	2	0	0	0	0	0	0	0	0	0	0	0	0	0	0	0	0	0	0	0	0	0	0	0	0	0	0	0	0	0	0	0	0	0	0	0	0	0	0	0	0	0	0	0	0	0	0	0	0	0	0	0	0	0	0	0	0	0	0	0	0	0
ENSG00000207788	MIR519C	0	0	0	0	0	0	0	0	0	0	0	0	0	0	0	0	0	0	0	0	0	0	0	0	0	0	0	0	0	0	0	0	0	0	0	0	0	0	0	0	0	0	0	0	0	0	0	0	0	0	0	0	0	0	0	0	0	0	0	0	0	0	0	0	0	0	0	0	0	0	0	0	0	0	0	0	0	0	0	0	0	0	0	0	0	0	0	0	0	0	0	0
ENSG00000221421	MIR1283-1	0	0	0	0	0	0	0	0	0	0	0	0	0	0	0	0	0	0	0	0	0	0	0	0	0	0	0	0	0	0	0	0	0	0	0	0	0	0	0	0	0	0	0	0	0	0	0	0	0	0	0	0	0	0	0	0	0	0	0	0	0	0	0	0	0	0	0	0	0	0	0	0	0	0	0	0	0	0	0	0	0	0	0	0	0	0	0	0	0	0	0	0
ENSG00000207594	MIR520A	0	0	0	0	0	0	0	0	0	0	0	0	0	0	0	0	0	0	0	0	0	0	0	0	0	0	0	0	0	0	0	0	0	0	0	0	0	0	0	0	0	0	0	0	0	0	0	0	0	0	0	0	0	0	0	0	0	0	0	0	0	0	0	0	0	0	0	0	0	0	0	0	0	0	0	0	0	0	0	0	0	0	0	0	0	0	0	0	0	0	0	0
ENSG00000207580	MIR526B	0	0	0	0	0	0	0	0	0	0	0	0	0	0	0	0	0	0	0	0	0	0	0	0	0	0	0	0	0	0	0	0	0	0	0	0	0	0	0	0	0	0	0	0	0	0	0	0	0	0	0	0	0	0	0	0	0	0	0	0	0	0	0	0	0	0	0	0	0	0	0	0	0	0	0	0	0	0	0	0	0	0	0	0	0	0	0	0	0	0	0	0
ENSG00000207825	MIR519B	0	0	0	0	0	0	0	0	0	0	0	0	0	0	0	0	0	0	0	0	0	0	0	0	0	0	0	0	0	0	0	0	0	0	0	0	0	0	0	0	0	0	0	0	0	0	0	0	0	0	0	0	0	0	0	0	0	0	0	0	0	0	0	0	0	0	0	0	0	0	0	0	0	0	0	0	0	0	0	0	0	0	0	0	0	0	0	0	0	0	0	0
ENSG00000207711	MIR525	0	0	0	0	0	0	0	0	0	0	0	0	0	0	0	0	0	0	0	0	0	0	0	0	0	0	0	0	0	0	0	0	0	0	0	0	0	0	0	0	0	0	0	0	0	0	0	0	0	0	0	0	0	0	0	0	0	0	0	0	0	0	0	0	0	0	0	0	0	0	0	0	0	0	0	0	0	0	0	0	0	0	0	0	0	0	0	0	0	0	0	0
ENSG00000208016	MIR523	0	0	0	0	0	0	0	0	0	0	0	0	0	0	0	0	0	0	0	0	0	0	0	0	0	0	0	0	0	0	0	0	0	0	0	0	0	0	0	0	0	0	0	0	0	0	0	0	0	0	0	0	0	0	0	0	0	0	0	0	0	0	0	0	0	0	0	0	0	0	0	0	0	0	0	0	0	0	0	0	0	0	0	0	0	0	0	0	0	0	0	0
ENSG00000207706	MIR518F	0	0	0	0	0	0	0	0	0	0	0	0	0	0	0	0	0	0	0	0	0	0	0	0	0	0	0	0	0	2	0	0	0	0	0	0	0	0	0	0	0	0	0	0	0	0	0	0	0	0	0	0	0	0	0	0	0	0	0	0	0	0	0	0	0	0	0	0	0	0	0	0	0	0	0	0	0	0	0	0	0	0	0	0	0	0	0	0	0	0	0	0
ENSG00000207722	MIR520B	0	0	0	0	0	0	0	0	0	0	0	0	0	0	0	0	0	0	0	0	0	0	0	0	0	0	0	0	0	0	0	0	0	0	0	0	0	0	0	0	0	0	0	0	0	0	0	0	0	0	0	0	0	0	0	0	0	0	0	0	0	0	0	0	0	0	0	0	0	0	0	0	0	0	0	0	0	0	0	0	0	0	0	0	0	0	0	0	0	0	0	0
ENSG00000207862	MIR518B	0	0	0	0	0	0	0	0	0	0	0	0	0	0	0	0	0	0	0	0	0	0	0	0	0	0	0	0	0	1	0	0	0	0	0	0	0	0	0	0	0	0	0	0	0	0	0	0	0	0	0	0	0	0	0	0	0	0	0	0	0	0	0	0	0	0	0	0	0	0	0	0	0	0	0	0	0	0	0	0	0	0	0	0	0	0	0	0	0	0	0	0
ENSG00000207629	MIR526A1	0	0	0	0	0	0	0	0	0	0	0	0	0	0	0	0	0	0	0	0	0	0	0	0	0	0	0	0	0	0	0	0	0	0	0	0	0	0	0	0	0	0	0	0	0	0	0	0	0	0	0	0	0	0	0	0	0	0	0	0	0	0	0	0	0	0	0	0	0	0	0	0	0	0	0	0	0	0	0	0	0	0	0	0	0	0	0	0	0	0	0	0
ENSG00000207738	MIR520C	0	0	0	0	0	0	0	0	0	0	0	0	0	0	0	0	0	0	0	0	0	0	0	0	0	0	0	0	2	0	0	0	0	0	0	0	0	0	0	0	0	0	0	0	0	0	0	0	0	0	0	0	0	0	0	0	0	0	0	0	0	0	0	0	0	0	0	0	0	0	0	0	0	0	0	0	0	0	0	0	0	0	0	0	0	0	0	0	0	0	0	0
ENSG00000207553	MIR518C	0	0	0	0	0	0	0	0	0	0	0	0	0	0	0	0	0	0	0	0	0	0	0	0	0	0	0	0	0	0	0	0	0	0	0	0	0	0	0	0	0	0	0	0	0	0	0	0	0	0	0	0	0	0	0	0	0	0	0	0	0	0	0	0	0	0	0	0	0	0	0	0	0	0	0	0	0	0	0	0	0	0	0	0	0	0	0	0	0	0	0	0
ENSG00000207977	MIR524	0	0	0	0	0	0	0	0	0	0	0	0	0	0	0	0	0	0	0	0	0	0	0	0	0	0	0	0	0	0	0	0	0	0	0	0	0	0	0	0	0	0	0	0	0	0	0	0	0	0	0	0	0	0	0	0	0	0	0	0	0	0	0	0	0	0	0	0	0	0	0	0	0	0	0	0	0	0	0	0	0	0	0	0	0	0	0	0	0	0	0	0
ENSG00000207734	MIR517A	0	0	0	0	0	0	0	0	0	0	0	0	0	0	0	0	0	0	0	0	0	0	0	0	0	0	0	0	0	0	0	0	0	0	0	0	0	0	0	0	0	0	0	0	0	0	0	0	0	0	0	0	0	0	0	0	0	0	0	0	0	0	0	0	0	0	0	0	0	0	0	0	0	0	0	0	0	0	0	0	0	0	0	0	0	0	0	0	0	0	0	0
ENSG00000207981	MIR519D	0	0	0	0	0	0	0	0	0	0	0	0	0	0	0	0	0	0	0	0	0	0	0	0	0	0	0	0	0	0	0	0	0	0	0	0	0	0	0	0	0	0	0	0	0	0	0	0	0	0	0	0	0	0	0	0	0	0	0	0	0	0	0	0	0	0	0	0	0	0	0	0	0	0	0	0	0	0	0	0	0	0	0	0	0	0	0	0	0	0	0	0
ENSG00000207549	MIR521-2	0	0	0	0	0	0	0	0	0	0	0	0	0	0	0	0	0	0	0	0	0	0	0	0	0	0	0	0	0	0	0	0	0	0	0	0	0	0	0	0	0	0	0	0	0	0	0	0	0	0	0	0	0	0	0	0	0	0	0	0	0	0	0	0	0	0	0	0	0	0	0	0	0	0	0	0	0	0	0	0	0	0	0	0	0	0	0	0	0	0	0	0
ENSG00000251843	RNU6-803P	0	0	0	0	0	0	0	0	0	0	0	0	0	0	0	0	0	0	0	0	0	0	0	0	0	0	0	0	0	0	0	0	0	0	0	0	0	0	0	0	0	0	0	0	0	0	0	0	0	0	0	0	0	0	0	0	0	0	0	0	0	0	0	0	0	0	0	0	0	0	0	0	0	0	0	0	0	0	0	0	0	0	0	0	0	0	0	0	0	0	0	0
ENSG00000207735	MIR520D	0	0	0	0	0	0	0	0	0	0	0	0	0	0	0	0	0	0	0	0	0	0	0	0	1	0	0	0	0	0	0	0	0	0	0	0	0	0	0	0	0	0	0	0	0	0	0	0	0	0	0	0	0	0	0	0	0	0	0	0	0	0	0	0	0	0	0	0	0	0	0	0	0	0	0	0	0	0	0	0	0	0	0	0	0	0	0	0	0	0	0	0
ENSG00000207837	MIR517B	0	0	0	0	0	0	0	0	0	0	0	0	0	0	0	0	0	0	0	0	0	0	0	0	0	0	0	0	0	0	0	0	0	0	0	0	0	0	0	0	0	0	0	0	0	0	0	0	0	0	0	0	0	0	0	0	0	0	0	0	0	0	0	0	0	0	0	0	0	0	0	0	0	0	0	0	0	0	0	0	0	0	0	0	0	0	0	0	0	0	0	0
ENSG00000207799	MIR520G	0	0	0	0	0	0	0	0	0	0	0	0	0	0	0	0	0	0	0	0	0	0	0	0	0	0	0	0	0	0	0	0	0	0	0	0	0	0	0	0	0	0	0	0	0	0	0	0	0	0	0	0	0	0	0	0	0	0	0	0	0	0	0	0	0	0	0	0	0	0	0	0	0	0	0	0	0	0	0	0	0	0	0	0	0	0	0	0	0	0	0	0
ENSG00000207925	MIR516B2	0	0	0	0	0	0	0	0	0	0	0	0	0	0	0	0	0	0	0	0	0	0	0	0	0	0	0	0	0	0	0	0	0	0	0	0	0	0	0	0	0	0	0	0	0	0	0	0	0	0	0	0	0	0	0	0	0	0	0	0	0	0	0	0	0	0	0	0	0	0	0	0	0	0	0	0	0	0	0	0	0	0	0	0	0	0	0	0	0	0	0	0
ENSG00000211532	MIR526A2	0	0	0	0	0	0	0	0	0	0	0	0	0	0	0	0	0	0	0	0	0	0	0	0	0	0	0	0	0	0	0	0	0	0	0	0	0	0	0	0	0	0	0	0	0	0	0	0	0	0	0	0	0	0	0	0	0	0	0	0	0	0	0	0	0	0	0	0	0	0	0	0	0	0	0	0	0	0	0	0	0	0	0	0	0	0	0	0	0	0	0	0
ENSG00000207987	MIR518E	0	0	0	0	0	0	0	0	0	0	0	0	0	0	0	0	0	0	0	0	0	0	0	0	0	0	0	0	0	0	0	0	0	0	0	0	0	0	0	0	0	0	0	0	0	0	0	0	0	0	0	0	0	0	0	0	0	0	0	0	0	0	0	0	0	0	0	0	0	0	0	0	0	0	0	0	0	0	0	0	0	0	0	0	0	0	0	0	0	0	0	0
ENSG00000207803	MIR518A1	0	0	0	0	0	0	0	0	0	0	0	0	0	0	0	0	0	0	0	0	0	0	0	0	0	0	0	0	0	0	0	0	0	0	0	0	0	0	0	0	0	0	0	0	0	0	0	0	0	0	0	0	0	0	0	0	0	0	0	0	0	0	0	0	0	0	0	0	0	0	0	0	0	0	0	0	0	0	0	0	0	0	0	0	0	0	0	0	0	0	0	0
ENSG00000252734	RNU6-980P	0	0	0	0	0	0	0	0	0	0	0	0	0	0	0	0	0	0	0	0	0	0	0	0	0	0	0	0	0	0	0	0	0	0	0	0	0	0	0	0	0	0	0	0	0	0	0	0	0	0	0	0	0	0	0	0	0	0	0	0	0	0	0	0	0	0	0	0	0	0	0	0	0	0	0	0	0	0	0	0	0	0	0	0	0	0	0	0	0	0	0	0
ENSG00000207747	MIR518D	0	0	0	0	0	0	0	0	0	0	0	0	0	0	0	0	0	0	0	0	0	0	0	0	0	0	0	0	0	0	0	0	0	0	0	0	0	0	0	0	0	0	0	0	0	0	0	0	0	0	0	0	0	0	0	0	0	0	0	0	0	0	0	0	0	0	0	0	0	0	0	0	0	0	0	0	0	0	0	0	0	0	0	0	0	0	0	0	0	0	0	0
ENSG00000207946	MIR516B1	0	0	0	0	0	0	0	0	0	0	0	0	0	0	0	0	0	0	0	0	0	0	0	0	0	0	0	0	0	0	0	0	0	0	0	0	0	0	0	0	0	0	0	0	0	0	0	0	0	0	0	0	0	0	0	0	0	0	0	0	0	0	0	0	0	0	0	0	0	0	0	0	0	0	0	0	0	0	0	0	0	0	0	0	0	0	0	0	0	0	0	0
ENSG00000207699	MIR518A2	0	0	0	0	0	0	0	0	0	0	0	0	0	0	0	0	0	0	0	0	0	0	0	0	0	0	0	0	0	0	0	0	0	0	0	0	0	0	0	0	0	0	0	0	0	0	0	0	0	0	0	0	0	0	0	0	0	0	0	0	0	0	0	0	0	0	0	0	0	0	0	0	0	0	0	0	0	0	0	0	0	0	0	0	0	0	0	0	0	0	0	0
ENSG00000207838	MIR517C	0	0	0	0	0	0	0	0	0	0	0	0	0	0	0	0	0	0	0	0	0	0	0	0	0	0	0	0	0	0	0	0	0	0	0	0	0	0	0	0	0	0	0	0	0	0	0	0	0	0	0	0	0	0	0	0	0	0	0	0	0	0	0	0	0	0	0	0	0	0	0	0	0	0	0	0	0	0	0	0	0	0	0	0	0	0	0	0	0	0	0	0
ENSG00000207861	MIR520H	0	0	0	0	0	0	0	0	0	0	0	0	0	0	0	0	0	0	0	0	0	0	0	0	0	0	0	0	0	0	0	0	0	0	0	0	0	0	0	0	0	0	0	0	0	0	0	0	0	0	0	0	0	0	0	0	0	0	0	0	0	0	0	0	0	0	0	0	0	0	0	0	0	0	0	0	0	0	0	0	0	0	0	0	0	0	0	0	0	0	0	0
ENSG00000252025	RNU6-982P	0	0	0	0	0	0	0	0	0	0	0	0	0	0	0	0	0	0	0	0	0	0	0	0	0	0	0	0	0	0	0	0	0	0	0	0	0	0	0	0	0	0	0	0	0	0	0	0	0	0	0	0	0	0	0	0	0	0	0	0	0	0	0	0	0	0	0	0	0	0	0	0	0	0	0	0	0	0	0	0	0	0	0	0	0	0	0	0	0	0	0	0
ENSG00000207634	MIR521-1	0	0	0	0	0	0	0	0	0	0	0	0	0	0	0	0	0	0	0	0	0	0	0	0	0	0	0	0	0	0	0	0	0	0	0	0	0	0	0	0	0	0	0	0	0	0	0	0	0	0	0	0	0	0	0	0	0	0	0	0	0	0	0	0	0	0	0	0	0	0	0	0	0	0	0	0	0	0	0	0	0	0	0	0	0	0	0	0	0	0	0	0
ENSG00000252191	RNU6-751P	0	0	0	0	0	0	0	0	0	0	0	0	0	0	1	0	0	0	0	0	0	7	0	0	0	0	0	0	0	0	0	0	0	0	0	0	0	0	0	0	0	0	0	0	0	0	0	0	0	0	0	0	0	0	0	0	0	0	0	0	0	0	0	0	0	0	0	0	0	0	0	0	0	0	0	0	0	0	0	0	0	0	0	0	0	0	0	0	0	0	0	0
ENSG00000207806	MIR522	0	0	0	0	0	0	0	0	0	0	0	0	0	0	0	0	0	0	0	0	0	0	0	0	0	0	0	0	0	0	0	0	0	0	0	0	0	0	0	0	0	0	0	0	0	0	0	0	0	0	0	0	0	0	0	0	0	0	0	0	0	0	0	0	0	0	0	0	0	0	0	0	0	0	0	0	0	0	0	0	0	0	0	0	0	0	0	0	0	0	0	0
ENSG00000207992	MIR519A1	0	0	0	0	0	0	0	0	0	0	0	0	0	0	0	0	0	0	0	0	0	0	0	0	0	0	0	0	2	0	0	0	0	0	0	0	0	0	0	0	0	0	0	0	0	0	0	0	0	0	0	0	0	0	0	0	0	0	0	0	0	0	0	0	0	0	0	0	0	0	0	0	0	0	0	0	0	0	0	0	0	0	0	0	0	0	0	0	0	0	0	0
ENSG00000207979	MIR527	0	0	0	0	0	0	0	0	0	0	0	0	0	0	0	0	0	0	0	0	0	0	0	0	0	0	0	0	0	0	0	0	0	0	0	0	0	0	0	0	0	0	0	0	0	0	0	0	0	0	0	0	0	0	0	0	0	0	0	0	0	0	0	0	0	0	0	0	0	0	0	0	0	0	0	0	0	0	0	0	0	0	0	0	0	0	0	0	0	0	0	0
ENSG00000207767	MIR516A1	0	0	0	0	0	0	0	0	0	0	0	0	0	0	0	0	0	0	0	0	0	0	0	0	0	0	0	0	0	0	0	0	0	0	0	0	0	0	0	0	0	0	0	0	0	0	0	0	0	0	0	0	0	0	0	0	0	0	0	0	0	0	0	0	0	0	0	0	0	0	0	0	0	0	0	0	0	0	0	0	0	0	0	0	0	0	0	0	0	0	0	0
ENSG00000265569	AC011453.1	0	0	0	0	0	0	0	0	0	0	0	0	0	0	0	0	0	0	0	0	0	0	0	0	0	0	0	0	0	0	2	0	0	0	0	0	0	0	0	0	0	0	0	0	0	0	0	0	0	0	0	0	0	0	0	0	0	0	0	0	0	0	0	0	0	0	0	0	0	0	0	0	0	0	0	0	0	0	0	0	0	0	0	0	0	0	0	0	0	0	0	0
ENSG00000221548	MIR1283-2	0	0	0	0	0	0	0	0	0	0	0	0	0	0	0	0	0	0	0	0	0	0	0	0	0	0	0	0	0	0	2	0	0	0	0	0	0	0	0	0	0	0	0	0	0	0	0	0	0	0	0	0	0	0	0	0	0	0	0	0	0	0	0	0	0	0	0	0	0	0	0	0	0	0	0	0	0	0	0	0	0	0	0	0	0	0	0	0	0	0	0	0
ENSG00000252063	RNU6-1041P	0	0	0	0	0	0	0	0	0	0	0	0	0	0	0	0	0	0	0	0	0	0	0	0	0	0	0	0	0	1	1	0	0	0	0	0	0	0	0	0	0	0	0	0	0	0	0	0	0	0	0	0	0	0	0	0	0	0	0	0	0	0	0	0	0	0	0	0	0	0	0	0	0	0	0	0	0	0	0	0	0	0	0	0	0	0	0	0	0	0	0	0
ENSG00000207620	MIR516A2	0	0	0	0	0	0	0	0	0	0	0	0	0	0	0	0	0	0	0	0	0	0	0	0	0	0	0	0	0	0	2	0	0	0	0	0	0	0	0	0	0	0	0	0	0	0	0	0	0	0	0	0	0	0	0	0	0	0	0	0	0	0	0	0	0	0	0	0	0	0	0	0	0	0	0	0	0	0	0	0	0	0	0	0	0	0	0	0	0	0	0	0
ENSG00000252979	RNU6-165P	0	0	0	0	0	0	0	0	0	0	0	0	0	0	0	0	0	0	0	0	0	0	0	0	0	0	0	0	0	0	0	0	0	0	0	0	0	0	0	0	0	0	0	0	0	0	0	0	0	0	0	0	0	0	0	0	0	0	0	0	0	0	0	0	0	0	0	0	0	0	0	0	0	0	0	0	0	0	0	0	0	0	0	0	0	0	0	0	0	0	0	0
ENSG00000199031	MIR371A	0	0	0	0	0	0	0	0	0	0	0	0	0	0	0	0	0	0	0	0	0	0	0	0	3	0	0	0	0	0	0	0	0	0	0	0	0	0	0	0	0	0	0	0	0	0	0	0	0	0	0	0	0	0	0	0	0	0	0	0	0	0	0	0	0	0	0	0	0	0	0	0	0	0	0	0	0	0	0	0	0	0	0	0	0	0	0	0	0	0	0	0
ENSG00000199095	MIR372	0	0	0	0	0	0	0	0	0	0	0	0	0	0	0	0	0	0	0	0	0	0	0	0	5	0	0	0	1	0	0	0	0	0	0	0	0	0	0	0	0	0	0	0	0	0	0	0	0	0	0	0	0	0	0	0	0	0	0	0	0	0	0	0	0	0	0	0	0	0	0	0	0	0	0	0	0	0	0	0	0	0	0	0	0	0	0	0	0	0	0	0
ENSG00000199143	MIR373	0	0	0	0	0	0	0	0	0	0	0	0	0	0	0	0	0	0	0	0	0	0	0	0	0	0	0	0	0	0	0	0	0	0	0	0	0	0	0	0	0	0	0	0	0	0	0	0	0	0	0	0	0	0	0	0	0	0	0	0	0	0	0	0	0	0	0	0	0	0	0	0	0	0	0	0	0	0	0	0	0	0	0	0	0	0	0	0	0	0	0	0
ENSG00000215998	MIR935	0	0	0	0	0	0	0	0	0	0	0	0	0	0	0	0	0	0	0	0	0	0	0	0	0	0	0	0	0	0	0	0	0	0	0	0	0	0	0	0	0	0	0	0	0	0	0	0	0	0	0	0	0	0	0	0	0	0	0	0	0	0	0	0	0	0	0	0	0	0	0	0	0	0	0	0	0	0	0	0	0	0	0	0	0	0	0	0	0	0	0	0
ENSG00000268816	CTD-3093M3.1	0	0	0	0	0	0	0	0	0	0	0	0	0	0	0	0	0	0	0	0	0	0	0	0	0	0	0	0	0	0	0	0	0	0	0	0	0	0	0	0	0	0	0	0	0	0	0	0	0	0	0	0	0	0	0	0	0	0	0	0	0	0	0	0	0	0	0	0	0	0	0	0	0	0	0	0	0	0	0	0	0	0	0	0	0	0	0	0	0	0	0	0
ENSG00000268164	CTD-2337J16.1	0	0	0	0	0	0	0	0	0	0	0	0	0	0	0	0	0	0	0	0	0	0	0	0	0	0	0	0	0	0	0	0	0	0	0	0	0	0	0	0	0	0	0	0	0	0	0	0	0	0	0	0	0	0	0	0	0	0	0	0	0	0	0	0	0	0	0	0	0	0	0	0	0	0	0	0	0	0	0	0	0	0	0	0	0	0	0	0	0	0	0	0
ENSG00000212314	RNU6-1307P	0	0	0	0	0	0	0	0	0	0	0	0	0	0	0	0	0	0	0	0	0	0	0	0	0	0	0	0	0	0	0	0	0	0	0	0	0	0	0	0	0	0	0	0	0	0	0	0	0	0	0	0	0	0	0	0	0	0	0	0	0	0	0	0	0	0	0	0	0	0	0	0	0	0	0	0	0	0	0	0	0	0	0	0	0	0	0	0	0	0	0	0
ENSG00000264703	MIR4752	0	0	0	0	0	0	0	0	0	0	0	0	0	0	0	0	0	0	0	0	0	0	0	0	0	0	0	0	0	0	0	0	0	0	0	0	0	0	0	0	0	0	0	0	0	0	0	0	0	0	0	0	0	0	0	0	0	0	0	0	0	0	0	0	0	0	0	0	0	0	0	0	0	0	0	0	0	0	0	0	0	0	0	0	0	0	0	0	0	0	0	0
ENSG00000264799	AC009892.1	0	0	0	0	0	0	0	0	0	0	0	0	0	0	0	0	0	0	0	0	0	0	0	0	0	0	0	0	0	0	0	0	0	0	0	0	0	0	0	0	0	0	0	0	0	0	0	0	0	0	0	0	0	0	0	0	0	0	0	0	0	0	0	0	0	0	0	0	0	0	0	0	0	0	0	0	0	0	0	0	0	0	0	0	0	0	0	0	0	0	0	0
ENSG00000266427	AC098784.2	0	0	0	0	0	0	0	0	0	0	0	0	0	0	0	0	0	0	0	0	0	0	0	0	0	0	0	0	0	0	0	0	0	0	0	0	0	0	0	0	0	0	0	0	0	0	0	0	0	0	0	0	0	0	0	0	0	0	0	0	0	0	0	0	0	0	0	0	0	0	0	0	0	0	0	0	0	0	0	0	0	0	0	0	0	0	0	0	0	0	0	0
ENSG00000199308	RNU6-222P	0	0	0	0	0	0	0	0	0	0	0	0	0	0	0	0	0	0	0	0	0	0	0	0	0	0	0	0	1	0	0	0	0	0	0	2	0	0	0	0	0	0	0	0	1	0	0	0	0	0	0	0	0	0	0	0	0	0	0	0	0	0	0	0	0	0	0	0	0	0	0	0	0	0	2	0	0	0	0	0	0	0	0	0	1	0	1	0	0	0	0	0
ENSG00000267502	CTC-550B14.8	0	0	0	0	0	0	0	0	0	0	0	0	0	2	2	0	0	0	0	0	0	0	0	0	0	0	0	0	0	0	0	0	0	0	0	0	0	1	0	0	0	0	0	0	0	0	0	0	0	0	0	0	0	0	0	0	0	0	0	0	0	0	0	0	0	0	0	0	0	0	0	0	0	0	0	0	0	0	0	0	0	0	0	0	0	0	0	0	0	0	0	0
ENSG00000239137	snoU13	0	0	0	0	0	0	0	0	0	0	0	0	0	0	0	0	0	0	0	0	0	0	0	0	0	0	0	0	0	0	0	0	0	0	0	0	0	0	0	0	0	0	0	0	0	0	0	0	0	0	0	0	0	0	0	0	0	0	0	0	0	0	0	0	0	0	0	0	0	0	0	0	0	0	0	0	0	0	0	0	0	0	0	0	0	0	0	0	0	0	0	0
ENSG00000269808	AC010327.2	188	216	221	222	174	208	242	312	189	172	200	201	186	267	285	311	202	154	184	182	209	264	264	180	148	146	165	134	201	223	173	113	1	1	1	0	3	0	1	2	0	1	1	0	5	1	2	3	3	0	2	3	0	0	1	0	4	4	1	1	0	0	3	1	6	0	2	0	1	0	1	3	2	0	0	0	4	0	0	2	8	11	4	7	12	10	5	10	15	12	4	7
ENSG00000266462	AC010327.1	0	0	0	0	0	0	2	0	1	0	0	0	0	0	0	0	0	0	0	0	0	0	0	0	0	0	0	0	0	0	0	0	0	0	0	0	0	0	0	0	0	0	0	0	0	0	0	0	0	0	0	0	0	0	0	0	0	0	0	0	0	0	0	0	0	0	0	0	0	0	0	0	0	0	0	0	0	0	0	0	0	0	0	0	0	0	0	0	0	0	0	0
ENSG00000267531	AC020922.1	0	0	0	0	0	0	0	0	0	0	0	0	0	0	0	0	0	0	0	0	0	0	0	0	0	0	0	0	0	0	0	0	0	0	0	0	0	0	0	0	0	0	0	0	0	0	0	0	0	0	0	0	0	0	0	0	0	0	0	0	0	0	0	0	0	0	0	0	0	0	0	0	0	0	0	0	0	0	0	0	0	0	0	0	0	0	0	0	0	0	0	0
ENSG00000267093	CTD-2105E13.13	0	0	0	0	0	0	0	0	0	0	0	0	0	0	0	0	0	0	0	0	0	0	0	0	0	0	0	0	0	0	0	0	0	0	0	0	0	0	0	0	0	0	0	0	0	0	0	0	0	0	0	0	0	0	0	0	0	0	0	0	0	0	0	0	0	0	0	0	0	0	0	0	0	0	0	0	0	0	0	0	0	0	0	0	0	0	0	0	0	0	0	0
ENSG00000267730	CTD-2537I9.5	0	0	0	0	0	0	0	0	0	0	0	0	0	0	0	0	0	0	0	0	0	0	0	0	0	0	0	0	0	0	0	0	0	0	0	0	0	0	0	0	0	0	0	0	0	0	0	0	0	0	0	0	0	0	0	0	0	0	0	0	0	0	0	0	0	0	0	0	0	0	0	0	0	0	0	0	0	0	0	0	0	0	0	0	0	0	0	0	0	0	0	0
ENSG00000211571	AC010525.2	0	0	0	0	0	0	0	0	0	0	0	0	0	0	8	0	0	0	0	0	0	0	0	0	0	0	0	0	0	0	0	0	1	0	0	0	2	3	1	0	3	0	0	1	0	3	0	2	1	0	3	0	0	0	0	0	0	0	0	0	2	0	1	0	0	0	0	0	2	0	0	1	1	0	2	1	1	1	1	1	0	1	0	2	0	0	1	1	7	1	0	0
ENSG00000203305	AC010525.1	0	0	0	0	0	0	0	0	0	0	0	0	0	0	0	0	0	0	0	0	0	0	0	0	0	0	0	0	0	0	0	0	0	0	0	0	0	0	0	0	0	0	0	0	0	0	0	0	0	0	0	0	0	0	0	0	0	0	0	0	0	0	0	0	0	0	0	0	0	0	0	0	0	0	0	0	0	0	0	0	0	0	0	0	0	0	0	0	0	0	0	0
ENSG00000222524	RN7SKP109	0	0	0	0	0	0	0	0	0	0	0	0	0	0	0	0	0	0	0	0	0	0	0	0	0	0	0	0	0	0	0	0	0	0	0	0	0	0	0	0	0	0	0	0	0	0	0	0	0	0	0	0	0	0	0	0	0	0	0	0	0	0	0	0	0	0	0	0	0	0	0	0	0	0	0	0	0	0	0	0	0	0	0	0	0	0	0	0	0	0	0	0
ENSG00000223060	Y_RNA	0	0	0	0	0	0	0	0	0	0	0	0	0	0	0	0	0	0	0	0	0	0	0	0	0	0	0	0	0	0	0	0	0	0	0	0	0	0	0	0	0	0	0	0	0	0	0	0	0	0	0	0	0	0	0	0	0	0	0	0	0	0	0	0	0	0	0	0	0	0	0	0	0	0	0	0	0	0	0	0	0	0	0	0	0	0	0	0	0	0	0	0
ENSG00000204533	AC024580.1	0	0	0	0	2	0	1	0	0	0	0	0	0	0	0	0	1	0	0	0	0	0	0	0	0	0	0	0	0	0	0	0	0	0	0	0	0	3	0	0	1	0	0	0	0	0	0	0	0	0	0	0	0	0	0	0	0	0	0	0	0	0	0	0	0	0	2	0	0	0	0	0	0	0	1	0	0	0	0	0	0	0	0	0	0	1	0	0	0	0	0	0
ENSG00000200646	Y_RNA	0	0	0	0	0	0	0	0	0	0	0	0	0	0	0	0	0	0	0	0	0	1	0	0	0	0	0	0	0	0	1	0	0	0	0	0	0	0	0	0	0	0	0	0	0	0	0	0	0	0	0	0	0	0	0	0	0	0	0	0	0	0	0	0	0	0	0	0	0	0	0	0	0	0	0	0	0	0	0	0	0	0	0	0	0	0	0	0	0	0	0	0
ENSG00000266631	AC006116.1	0	0	0	0	0	1	0	0	0	0	0	1	0	0	0	0	0	0	1	0	0	0	0	1	1	0	1	0	2	0	0	0	1	0	0	0	0	0	0	0	0	3	0	2	0	0	0	1	0	2	0	0	0	0	0	0	0	0	0	0	0	0	0	0	0	0	0	0	0	0	0	0	0	1	0	0	0	0	0	0	1	0	0	0	0	0	0	0	0	1	2	0
ENSG00000265070	AC006115.1	0	0	0	0	0	0	0	0	0	0	0	0	0	0	0	0	0	0	0	0	0	0	0	0	0	0	0	0	0	0	0	0	0	0	0	0	0	0	0	0	0	0	0	0	0	0	0	0	0	0	0	0	0	0	0	0	0	0	0	0	0	0	0	0	0	0	0	0	0	0	0	0	0	0	0	0	0	0	0	0	0	0	0	0	0	0	0	0	0	0	0	0
ENSG00000252683	U3	0	0	0	0	0	0	0	0	0	0	0	0	0	0	0	0	0	0	0	0	0	0	0	0	0	0	0	0	0	0	0	0	0	0	0	0	0	0	0	0	0	0	0	0	0	0	0	0	0	0	0	0	0	0	0	0	0	0	0	0	0	0	0	0	0	0	0	0	0	0	0	0	0	0	0	0	0	0	0	0	0	0	0	0	0	0	0	0	0	0	0	0
ENSG00000268948	AC004017.1	0	0	0	3	0	0	0	0	0	0	0	0	1	0	2	0	0	0	2	0	0	1	0	0	0	0	0	0	0	0	2	0	3	2	2	6	2	0	5	1	5	4	2	1	6	8	2	3	0	7	1	7	3	3	8	2	2	3	3	1	2	3	4	3	5	9	6	4	6	2	4	4	8	2	3	5	2	7	4	1	0	0	1	0	0	0	3	1	2	1	0	0
ENSG00000264453	AC003006.1	0	0	0	0	0	0	0	0	0	0	0	0	0	0	0	0	0	0	0	0	0	0	0	0	0	0	0	0	0	0	0	0	0	0	0	0	0	0	0	0	0	0	0	0	0	0	0	0	0	0	0	0	0	0	0	0	0	0	0	0	0	0	0	0	0	0	0	0	0	0	0	0	0	0	0	0	0	0	0	0	0	0	0	0	0	0	0	0	0	0	0	0
ENSG00000243642	RN7SL526P	0	0	0	0	0	0	0	0	0	0	0	0	0	0	0	0	0	0	0	0	0	0	0	0	0	0	0	0	0	0	0	0	0	0	0	0	0	0	0	0	0	0	0	0	0	0	0	0	0	0	0	0	0	0	0	0	0	0	0	0	0	0	0	0	0	0	1	1	0	0	0	0	0	0	0	0	0	0	0	0	0	0	0	0	0	0	1	0	0	2	0	0
ENSG00000269545	CTD-3138B18.4	0	0	0	4	0	0	0	0	0	0	1	0	0	1	0	0	0	0	0	0	0	0	0	0	0	0	0	0	0	0	0	0	4	1	0	0	0	0	0	2	0	0	0	0	1	0	0	1	1	0	0	0	0	0	4	0	0	0	1	0	0	0	4	0	1	0	0	0	0	3	0	0	0	0	0	0	0	0	0	0	9	13	3	7	9	3	13	14	3	9	5	4
ENSG00000273439	ZNF8	0	0	0	0	0	0	0	0	0	0	0	0	0	0	0	0	0	0	0	0	0	0	0	0	0	0	0	0	0	0	0	0	0	0	0	0	0	0	0	0	0	0	0	0	0	0	0	0	0	0	0	0	0	0	0	0	0	0	0	0	0	0	0	0	0	0	0	0	0	0	0	0	0	0	0	0	0	0	0	0	0	0	0	0	0	0	0	0	0	0	0	0
ENSG00000264333	AC020915.1	0	0	0	0	0	0	0	0	0	0	0	0	0	0	0	0	0	0	0	0	0	0	0	0	0	0	0	0	0	0	0	0	0	0	0	0	0	0	0	0	0	0	0	0	0	0	0	0	0	0	0	0	0	0	0	0	0	0	0	0	0	0	0	0	0	0	0	0	0	0	0	0	0	0	0	0	0	0	0	0	0	0	0	0	0	0	0	0	0	0	0	0
ENSG00000252211	RNA5SP473	0	0	0	0	0	0	0	3	0	0	0	0	0	0	0	0	0	0	0	0	0	0	0	0	0	0	0	0	1	0	0	0	0	0	0	0	0	0	2	0	0	0	0	0	0	0	0	1	0	0	0	0	0	0	0	0	1	0	0	0	0	0	0	0	0	0	0	0	0	0	0	0	0	0	0	0	0	0	0	0	1	0	0	0	2	2	1	0	1	1	0	2
ENSG00000266640	MIR4754	0	0	0	0	1	0	0	0	0	0	0	0	0	0	0	0	0	0	0	0	0	0	0	0	0	1	0	0	0	0	0	0	0	0	0	0	0	0	0	0	1	0	0	0	0	0	0	0	0	0	0	0	0	0	0	0	0	0	0	0	0	0	0	0	0	0	0	0	0	0	0	0	0	0	0	0	0	0	0	0	0	1	3	0	0	0	2	0	0	0	0	0
ENSG00000252334	RNU6-1337P	0	0	0	0	0	0	0	0	0	0	0	0	0	0	0	0	0	0	0	0	0	0	0	0	0	0	0	0	0	0	0	1	0	1	0	0	0	0	0	0	0	0	0	0	0	0	0	0	0	0	0	0	0	0	0	0	0	0	0	0	0	0	0	0	0	0	0	0	0	0	0	0	0	0	0	0	0	0	0	0	0	0	0	0	0	0	0	1	0	0	0	0
ENSG00000265272	RN7SL693P	0	0	0	0	0	0	0	0	0	0	0	0	0	0	1	1	0	0	0	0	0	0	0	0	0	0	0	0	0	0	0	0	0	0	0	0	0	0	0	0	0	0	0	0	0	0	0	0	0	0	0	0	0	0	0	0	0	0	0	0	0	0	0	0	0	0	0	0	0	0	0	0	0	0	0	0	0	0	0	0	0	0	0	1	0	1	0	0	0	0	0	0
ENSG00000264910	RN7SL525P	0	0	0	0	0	0	0	0	0	0	0	0	0	0	0	0	0	0	0	0	0	0	0	0	0	0	0	0	0	0	0	0	0	0	0	0	0	0	0	0	0	0	0	0	0	0	0	0	0	0	0	0	0	0	0	0	0	0	0	0	0	0	0	0	0	0	0	0	0	0	0	0	0	0	0	0	0	0	0	0	0	1	0	0	0	0	0	0	0	0	0	0
ENSG00000255743	AL360078.1	0	0	0	0	0	0	0	0	0	0	0	0	0	0	0	0	0	0	0	0	0	0	0	0	0	0	0	0	0	3	0	0	0	0	0	0	0	0	0	0	0	0	0	0	0	0	0	0	0	0	0	0	0	0	0	0	0	0	0	0	0	0	0	0	0	0	0	0	0	0	0	0	0	0	0	0	0	0	0	0	0	0	0	0	0	0	0	0	0	0	0	0
ENSG00000206797	Y_RNA	0	0	0	0	0	1	0	0	0	0	0	0	0	0	0	0	0	0	0	0	0	0	1	0	0	0	0	0	1	2	2	0	0	0	0	0	0	0	0	0	0	0	0	0	0	0	0	0	0	0	0	0	0	0	0	0	0	0	0	0	0	0	0	0	0	0	0	0	0	0	0	0	0	0	0	0	0	0	0	0	0	0	0	0	0	0	0	0	0	0	0	0
ENSG00000203630	AL136531.1	0	0	0	0	0	0	0	0	0	0	0	0	0	0	1	0	0	0	0	0	0	0	0	0	0	0	0	0	0	0	0	0	0	1	0	0	0	0	0	0	0	0	0	0	0	0	0	0	0	0	1	0	0	0	0	0	0	0	0	0	0	0	0	0	0	0	1	0	0	0	0	0	0	0	0	0	2	0	0	0	0	6	0	1	0	1	1	0	2	3	3	0
ENSG00000266085	AL109658.1	0	2	0	1	0	0	0	0	0	4	2	2	0	0	0	1	0	0	0	0	0	0	0	1	0	1	1	0	0	0	0	0	0	0	0	0	0	0	0	0	0	0	0	0	0	0	0	0	0	0	0	0	0	0	0	0	0	0	0	0	0	0	0	0	0	0	0	0	0	0	0	0	0	0	0	0	0	0	0	0	0	0	0	0	1	0	0	0	0	0	0	0
ENSG00000252103	RNU6-917P	3	7	1	5	2	9	4	6	9	5	3	0	0	16	4	1	4	9	6	5	5	1	9	5	5	8	7	4	4	6	8	4	12	12	0	2	11	4	12	8	0	0	1	5	1	1	0	0	2	1	4	0	0	0	0	1	8	11	7	7	5	9	7	10	0	1	0	0	0	0	0	0	0	0	1	1	4	0	0	1	1	0	1	3	1	0	3	1	0	0	1	0
ENSG00000242348	RN7SL561P	0	0	0	0	0	0	0	0	0	0	0	0	0	0	0	0	0	0	0	0	0	0	0	0	0	0	0	0	0	0	0	0	0	0	0	0	0	0	0	0	0	0	0	0	0	0	0	0	0	0	0	0	0	0	0	0	0	0	0	0	0	0	0	0	0	0	0	0	0	0	0	0	0	0	0	0	0	0	0	0	0	0	0	0	0	0	0	0	0	0	0	0
ENSG00000263452	AL121899.1	0	0	0	0	0	0	0	0	0	0	0	0	0	0	0	0	0	0	0	0	0	0	0	0	0	0	0	0	0	0	0	0	0	0	0	0	0	0	0	0	0	0	0	0	0	0	0	0	0	0	0	0	0	0	0	0	0	0	0	0	0	0	0	0	0	0	0	0	0	0	0	0	0	0	0	0	0	0	0	0	0	0	0	0	0	0	0	0	0	0	0	0
ENSG00000207305	Y_RNA	0	0	0	0	0	0	0	0	0	0	0	0	0	0	0	0	0	0	0	0	0	0	0	0	0	0	0	0	0	0	0	0	0	0	0	0	0	0	0	0	0	0	0	0	0	0	0	0	0	0	0	0	0	0	0	0	0	0	0	0	0	0	0	0	0	0	0	0	1	0	0	0	0	0	0	0	0	0	0	0	0	0	0	0	0	0	0	0	0	0	0	0
ENSG00000251806	SNORD119	0	0	0	0	1	0	0	0	0	0	0	0	0	0	0	1	0	0	0	0	0	0	0	0	0	0	0	1	0	2	0	0	1	1	2	0	1	3	1	0	4	1	0	4	1	9	2	1	2	1	3	1	1	3	1	2	1	2	3	2	5	4	1	3	1	0	3	3	2	3	8	0	3	2	0	0	4	2	6	1	11	20	20	20	21	37	33	38	10	17	8	48
ENSG00000221062	MIR1292	0	0	0	0	0	0	0	0	0	0	0	0	0	0	0	0	0	0	0	0	0	0	0	0	0	0	0	0	0	0	0	0	0	0	0	0	0	0	0	0	0	0	0	0	0	0	0	0	0	0	0	0	0	0	0	0	0	0	0	0	0	0	0	0	0	0	0	0	0	0	0	0	0	0	0	0	0	0	0	0	0	0	0	0	0	0	0	0	0	0	0	0
ENSG00000221116	SNORD110	0	0	0	0	0	0	0	0	0	0	0	0	0	0	0	0	0	0	0	0	0	0	0	0	0	0	0	0	0	0	0	0	0	0	0	0	0	0	0	0	0	0	0	0	0	0	0	0	0	0	0	0	0	0	0	0	0	0	0	0	0	0	0	0	0	0	0	0	0	0	0	0	0	0	0	0	0	0	0	0	0	0	0	0	0	0	0	0	0	0	0	0
ENSG00000271798	SNORA51	0	0	0	0	0	0	0	0	0	0	0	0	0	0	0	0	0	0	0	0	0	0	0	0	0	0	0	0	0	0	0	0	0	0	1	1	1	0	2	3	1	0	0	1	2	2	0	0	3	0	0	0	0	1	0	0	3	1	1	2	0	1	0	0	0	0	1	0	1	3	0	2	1	0	1	2	1	1	0	1	1	1	0	1	0	0	0	2	0	0	3	0
ENSG00000212498	SNORD86	0	0	0	0	0	0	0	0	0	0	0	0	0	0	0	0	0	0	0	0	0	0	0	0	0	0	0	0	0	0	0	0	0	0	0	0	0	0	0	0	0	0	0	0	0	0	0	0	0	0	0	0	0	0	0	0	0	0	0	0	0	0	0	0	0	0	0	0	0	0	0	0	0	0	0	0	0	0	0	0	0	0	0	0	0	0	0	0	0	0	0	0
ENSG00000180344	AL035460.1	0	0	0	0	0	0	0	0	0	0	0	0	0	0	0	0	0	0	0	0	0	0	0	0	0	0	0	0	0	0	0	0	0	0	0	0	0	0	0	0	0	0	0	0	0	0	0	0	0	0	0	2	0	0	0	0	0	0	0	0	0	0	0	0	0	0	0	0	0	0	6	0	0	0	0	0	0	0	0	0	0	0	0	0	0	0	0	0	0	0	0	0
ENSG00000263905	RN7SL555P	0	0	0	0	0	0	0	0	0	0	0	0	0	0	0	0	0	0	0	0	0	0	0	0	0	0	0	0	0	0	0	0	0	0	0	0	0	0	0	0	0	0	0	0	0	0	0	0	0	0	0	0	0	0	0	0	0	0	0	0	0	0	0	0	0	0	0	0	0	0	0	0	0	0	0	0	0	0	0	0	0	0	0	0	1	0	1	1	0	0	0	1
ENSG00000266792	RN7SL839P	0	1	0	0	0	0	0	0	0	0	0	0	0	0	0	0	0	0	0	0	0	0	0	0	0	0	0	0	0	0	0	0	0	0	0	0	0	0	0	0	0	0	0	0	0	0	0	0	0	0	0	0	0	0	0	0	0	0	0	0	0	0	0	0	0	0	0	0	0	0	0	0	0	0	0	0	0	0	0	0	0	0	0	0	0	0	0	0	0	0	0	0
ENSG00000201294	RNU6-1019P	0	0	0	0	0	4	0	0	0	0	3	0	0	0	0	0	0	0	0	0	0	0	0	0	0	0	2	0	0	0	0	0	0	0	0	0	0	0	0	0	0	0	0	0	0	0	0	0	0	0	0	0	0	0	0	0	0	0	0	0	0	0	0	0	0	0	0	0	0	0	0	0	0	0	0	0	0	0	0	0	0	0	0	0	0	0	0	0	0	0	0	0
ENSG00000201346	U3	0	0	0	0	0	0	0	0	2	0	0	0	0	7	5	0	0	0	1	0	0	0	0	0	0	0	1	0	1	0	0	0	0	0	0	0	0	0	0	0	0	0	0	0	0	0	0	0	0	0	0	0	0	0	0	0	0	0	0	0	0	0	0	0	0	0	0	0	0	0	0	0	0	0	0	0	0	0	0	0	0	0	0	0	0	0	0	0	0	0	0	0
ENSG00000266355	AL117334.1	2	0	0	3	0	0	0	0	1	0	0	0	1	1	0	0	1	0	0	0	2	0	0	0	1	0	0	0	0	2	0	0	0	0	0	0	0	0	0	0	0	0	0	0	0	0	0	0	0	0	0	0	0	0	0	0	0	0	0	0	0	0	0	0	0	0	0	0	0	0	0	0	0	0	0	0	0	0	0	0	0	0	0	0	0	0	0	0	0	0	0	0
ENSG00000264957	AL109805.1	0	0	0	0	0	1	0	0	0	0	0	0	0	0	0	0	0	0	0	0	0	0	0	0	0	0	0	1	0	0	0	0	0	0	0	0	0	0	0	0	0	0	0	0	0	0	0	0	0	0	0	0	0	0	0	0	0	0	0	0	0	0	0	0	0	0	0	0	0	0	0	0	0	0	0	0	0	0	0	0	2	2	1	0	0	2	2	1	2	0	1	2
ENSG00000199024	MIR103A2	3	2	3	3	1	2	1	2	5	3	3	2	2	3	2	4	2	5	3	1	0	3	0	4	3	6	3	2	0	1	4	3	2	3	0	1	5	3	3	1	1	3	1	3	2	1	7	4	6	1	4	3	3	4	2	4	3	3	3	4	3	2	3	3	3	8	10	3	2	6	3	2	5	8	2	11	3	7	1	5	5	15	4	1	6	6	9	1	5	2	0	4
ENSG00000252096	SNORA31	0	0	0	0	0	0	0	3	3	0	3	2	2	3	2	2	1	0	0	2	0	0	2	0	1	0	0	0	0	1	0	0	0	0	0	0	0	0	0	0	0	0	0	0	0	0	0	0	0	0	0	0	0	0	0	0	0	0	0	0	0	0	0	0	0	0	0	0	0	0	0	0	0	0	0	0	0	0	0	0	0	0	0	0	0	1	3	0	0	0	0	0
ENSG00000252058	snoU13	0	0	0	0	0	0	0	0	0	2	0	0	0	0	0	0	1	0	0	0	0	0	0	0	0	0	0	0	2	0	2	0	0	0	0	0	0	0	0	0	0	0	0	0	0	0	0	0	0	0	0	0	0	0	0	0	0	0	0	0	0	0	0	0	0	0	0	0	0	0	0	0	0	0	0	0	0	0	0	0	0	0	0	0	0	0	0	0	0	0	0	0
ENSG00000266199	RN7SL514P	0	0	0	0	0	0	0	0	0	0	0	0	0	0	1	0	0	0	0	0	0	0	0	0	0	0	0	0	0	0	0	0	0	0	0	0	0	0	0	0	0	2	0	0	0	0	0	0	0	0	0	0	0	0	0	0	0	0	0	0	0	0	0	0	0	0	0	0	0	0	0	0	0	0	0	0	0	0	0	0	0	0	0	0	0	0	0	0	0	0	0	0
ENSG00000212536	RNA5SP474	0	0	1	0	0	0	1	0	5	0	1	0	0	3	0	1	0	0	0	0	0	0	0	0	0	0	0	0	3	2	1	0	0	0	1	4	2	2	1	0	0	3	1	1	0	1	0	0	1	0	0	0	0	0	0	0	0	0	0	1	0	0	1	0	4	0	0	1	0	0	0	2	1	0	0	1	0	0	2	0	0	0	0	3	0	2	0	7	3	2	0	1
ENSG00000252367	Y_RNA	0	0	0	0	0	0	0	0	0	0	0	0	0	0	0	0	0	0	0	0	0	0	0	0	0	0	0	0	0	0	0	0	0	0	0	0	6	1	5	0	1	0	3	0	0	1	3	1	1	0	1	0	0	0	0	1	1	0	3	1	0	0	1	0	1	1	4	1	1	1	4	3	0	0	1	0	0	1	0	0	0	0	1	0	0	0	0	0	0	0	0	0
ENSG00000212517	SNORA26	0	0	0	0	0	0	0	0	0	0	0	0	0	0	0	0	0	0	0	0	0	0	0	0	0	0	0	0	0	0	0	0	0	0	0	0	0	0	0	0	0	0	0	0	0	0	0	0	0	0	0	0	0	0	0	0	0	0	0	0	0	0	0	0	0	0	0	0	0	0	0	0	0	0	0	0	0	0	0	0	0	0	0	0	0	1	3	0	0	0	0	0
ENSG00000200313	RNA5-8SP7	0	0	0	0	0	0	0	0	0	0	0	0	0	0	0	0	0	0	0	0	0	0	0	0	0	0	0	0	0	0	0	0	0	0	0	0	0	0	0	0	0	0	0	0	0	0	0	0	0	0	0	0	0	0	0	0	0	0	0	0	0	0	0	0	0	0	0	0	0	0	0	0	0	0	0	0	0	0	0	0	0	0	0	0	0	0	0	0	0	0	0	0
ENSG00000202380	RNU1-55P	0	0	0	0	0	0	0	0	0	0	0	0	0	0	0	0	0	0	0	0	0	0	0	0	0	0	0	0	0	0	0	0	0	0	0	0	0	0	0	0	0	0	0	0	0	0	0	0	0	0	0	0	0	0	0	0	0	0	0	0	0	0	0	0	0	0	0	0	0	0	0	0	0	0	0	0	0	0	0	0	0	0	0	0	1	0	1	0	0	0	0	0
ENSG00000207380	Y_RNA	0	0	2	0	0	0	0	0	0	0	0	0	0	0	0	2	0	0	0	0	0	0	0	0	0	0	0	0	0	4	0	0	0	0	0	0	0	0	0	0	0	0	0	0	0	0	0	0	1	1	0	0	0	0	0	0	0	0	0	0	0	0	0	0	0	0	0	0	0	0	0	1	0	0	0	0	0	0	0	0	0	0	0	0	0	0	0	0	0	0	1	0
ENSG00000263755	RN7SL498P	0	0	0	0	0	0	0	0	0	0	0	0	0	0	0	0	0	0	0	0	0	5	0	0	0	0	0	0	0	0	0	0	0	0	0	0	0	0	0	0	0	0	0	0	0	0	0	0	0	0	0	0	0	0	0	0	0	0	0	0	0	0	0	0	0	0	0	0	0	0	0	0	0	0	0	0	0	0	0	0	0	0	0	0	0	0	0	0	0	0	1	0
ENSG00000221449	AL109618.1	0	0	0	0	0	0	0	0	0	0	0	0	0	0	0	0	0	0	0	0	0	0	0	0	0	0	0	0	0	0	0	0	0	0	0	0	0	0	0	0	0	0	0	0	0	0	0	0	0	0	0	0	0	0	0	0	0	0	0	0	0	0	0	0	0	0	0	0	0	0	0	0	0	0	0	0	0	0	0	0	0	0	0	0	0	0	0	0	0	0	0	0
ENSG00000251833	snoR26	0	0	1	0	0	0	0	0	0	0	0	0	0	0	0	0	0	0	0	0	0	0	0	0	0	0	0	0	0	0	0	0	0	0	0	0	0	0	0	0	0	0	0	0	0	0	0	0	0	0	0	0	0	0	0	0	0	0	0	0	0	0	0	0	0	0	0	0	0	0	0	0	0	0	0	0	0	0	0	0	0	0	0	0	0	0	0	0	0	0	0	0
ENSG00000240584	RN7SL547P	0	0	0	0	0	0	0	0	0	0	0	0	0	0	0	0	0	0	0	0	0	0	0	0	0	0	0	0	0	0	0	0	0	0	0	0	0	0	0	0	0	0	0	0	0	0	0	0	0	0	0	0	0	0	0	0	0	0	0	0	0	0	0	0	0	0	0	0	0	0	0	0	0	0	0	0	0	0	0	0	0	0	0	0	0	0	0	0	0	0	0	0
ENSG00000221726	AL031653.1	0	0	0	0	0	0	0	0	0	0	0	0	0	0	0	0	0	0	0	0	0	0	0	0	0	0	0	0	0	0	0	0	0	0	0	0	0	0	0	0	0	0	0	0	0	0	0	0	0	0	0	0	0	0	0	0	0	0	0	0	0	0	0	0	0	0	0	0	0	0	0	0	0	0	0	0	0	0	0	0	0	0	0	0	0	0	0	0	0	0	0	0
ENSG00000221201	AL031655.1	0	0	0	0	0	0	0	0	0	0	0	0	0	0	0	0	0	0	0	0	0	0	0	0	0	0	0	0	0	0	0	0	0	0	0	0	0	0	0	0	0	0	0	0	0	0	0	0	0	0	0	0	0	0	0	0	0	0	0	0	0	0	0	0	0	0	0	0	0	0	0	0	0	0	0	0	0	0	0	0	0	0	0	0	0	0	0	0	0	0	0	0
ENSG00000222298	AL031655.2	0	0	0	0	0	0	0	0	0	0	0	0	0	0	0	0	0	0	0	0	0	0	0	0	0	0	0	0	0	0	0	0	0	0	0	0	0	0	0	0	0	0	0	0	0	0	0	0	0	0	0	0	0	0	0	0	0	0	0	0	0	0	0	0	0	0	0	0	0	0	0	0	0	0	0	0	0	0	0	0	0	0	0	0	0	0	0	0	0	0	0	0
ENSG00000201348	RNU105B	0	0	0	0	0	0	0	0	0	0	0	0	0	0	0	0	0	1	0	0	0	0	0	0	0	0	0	0	0	0	0	0	0	0	0	0	0	0	0	0	0	0	0	0	0	0	0	0	0	0	0	0	0	0	0	0	0	0	1	0	0	0	1	0	0	0	0	0	0	0	0	0	0	0	0	0	0	0	0	0	0	0	0	0	0	0	0	0	1	0	0	0
ENSG00000252819	AL121898.1	0	0	0	0	0	0	0	0	0	0	2	0	0	0	0	0	0	0	0	0	0	0	0	0	0	0	0	0	0	0	0	0	0	0	0	0	0	0	0	0	0	0	0	0	0	0	0	0	0	0	0	0	0	0	0	0	0	0	0	0	0	0	0	0	0	0	0	0	0	0	0	0	0	0	0	0	0	0	0	0	0	0	0	0	0	0	0	0	0	0	0	0
ENSG00000264599	AL109754.1	0	0	0	0	0	0	0	0	0	0	0	0	0	0	0	0	0	0	0	0	0	0	0	0	0	0	0	0	0	0	0	0	0	0	0	0	0	0	0	0	0	0	0	0	0	0	0	0	0	0	0	0	0	0	0	0	0	0	0	0	0	0	0	0	0	0	0	0	0	0	0	0	0	0	0	0	0	0	0	0	0	0	0	0	0	0	0	0	0	0	0	0
ENSG00000211588	AL023913.1	0	0	0	0	0	0	0	0	0	0	0	0	0	0	0	0	0	0	0	0	0	0	0	0	0	0	0	0	0	0	0	0	0	0	0	0	0	0	0	0	0	0	0	0	0	0	0	0	0	0	0	0	0	0	0	0	0	0	0	0	0	0	0	0	0	0	0	0	0	0	0	0	0	0	0	0	0	0	0	0	0	0	0	0	0	0	0	0	0	0	0	0
ENSG00000256874	AL080274.1	0	0	0	0	0	0	0	0	0	0	0	0	0	0	0	0	0	0	0	0	0	0	0	0	0	0	0	0	0	0	0	0	0	0	0	0	0	0	0	0	0	0	0	0	0	0	0	0	0	0	0	0	0	0	0	0	0	0	0	0	0	0	0	0	0	0	0	0	0	0	0	0	0	0	0	0	0	0	0	0	0	0	0	0	0	0	0	0	0	0	0	0
ENSG00000222281	RN7SKP111	0	0	0	0	0	0	0	0	0	0	0	0	0	0	0	0	0	0	0	0	0	0	0	0	0	0	0	0	0	0	0	0	0	0	0	0	0	0	0	0	0	0	0	0	0	0	0	0	0	0	0	0	0	0	0	0	0	0	0	0	0	0	0	0	0	0	0	0	0	0	0	0	0	0	0	0	0	0	0	0	0	0	0	0	0	0	0	0	0	0	0	0
ENSG00000221328	AL117333.1	0	0	0	0	0	0	0	0	0	0	0	0	0	0	0	0	0	0	0	0	0	0	0	0	0	0	0	0	0	0	0	0	0	0	0	0	0	0	0	0	0	0	0	0	0	0	0	0	0	0	0	0	0	0	0	0	0	0	0	0	0	0	0	0	0	0	0	0	0	0	0	0	0	0	0	0	0	0	0	0	0	0	0	0	0	0	0	0	0	0	0	0
ENSG00000212247	RNU6-278P	0	0	0	0	0	0	0	0	0	0	0	0	0	0	0	0	0	0	0	0	0	0	0	0	0	0	0	0	0	0	0	0	0	0	0	0	0	0	0	0	0	0	0	0	0	0	0	0	0	0	0	0	0	0	0	0	0	0	0	0	0	0	0	0	0	0	0	0	0	0	0	0	0	0	0	0	0	0	0	0	0	0	0	0	0	0	0	0	0	0	0	0
ENSG00000239923	RN7SL864P	0	0	0	0	0	0	0	0	0	0	0	0	0	0	0	0	0	0	0	0	0	0	0	0	0	0	0	0	0	0	0	0	0	0	0	0	0	0	0	0	0	0	0	0	0	0	0	0	0	0	0	0	0	0	0	0	0	0	0	0	0	0	0	0	0	0	0	0	0	0	0	0	0	0	0	0	0	0	0	0	0	0	0	0	0	0	0	0	0	0	0	0
ENSG00000199570	RNU6-228P	0	0	0	0	0	0	0	0	0	0	0	0	0	0	0	0	0	0	0	0	0	0	0	0	0	0	0	0	0	0	0	0	0	0	0	0	0	0	0	0	0	0	0	0	0	0	0	0	0	0	0	0	0	0	0	0	0	0	0	0	0	0	0	0	0	0	0	0	0	0	0	0	0	0	0	0	0	0	0	0	0	0	0	0	0	0	0	0	0	0	0	0
ENSG00000199803	RNU6-1159P	0	0	0	0	0	0	0	0	0	0	0	0	0	0	0	0	0	0	0	0	0	0	0	0	0	0	0	0	0	0	0	0	0	0	0	0	0	0	0	0	0	0	0	0	0	0	0	0	0	0	0	0	0	0	0	0	0	0	0	0	0	0	0	0	0	0	0	0	0	0	0	0	0	0	0	0	0	0	0	0	0	0	0	0	0	0	0	0	0	0	0	0
ENSG00000201180	RNU6-115P	0	0	0	0	0	0	0	0	0	0	0	0	0	0	0	0	0	0	0	0	0	0	0	0	0	0	0	0	0	0	0	0	0	0	0	0	0	0	0	0	0	0	0	0	0	0	0	0	0	0	0	0	0	0	0	0	0	0	0	0	0	0	0	0	0	0	0	0	0	0	0	0	0	0	0	0	0	0	0	0	0	0	0	0	0	0	0	0	0	0	0	0
ENSG00000222500	RNA5SP475	0	0	0	0	0	0	0	0	0	0	0	0	0	0	0	0	0	0	0	0	0	0	0	0	0	0	0	0	0	0	0	0	0	0	0	0	0	0	0	0	0	0	0	0	0	0	0	0	0	0	0	0	0	0	0	0	0	0	0	0	0	0	0	0	0	0	0	0	0	0	0	0	0	0	0	0	0	0	0	0	0	0	0	0	0	0	0	0	0	0	0	0
ENSG00000212111	AL121584.1	0	0	0	0	0	0	0	0	1	0	0	0	0	0	8	0	0	0	0	0	0	0	0	1	0	0	0	0	0	5	0	0	0	0	0	0	0	0	0	0	0	0	0	0	0	0	0	0	0	0	0	0	0	0	0	0	0	0	0	0	0	0	0	0	0	0	0	0	0	0	0	0	0	0	0	0	0	0	0	0	0	0	0	0	0	0	0	0	0	0	0	0
ENSG00000221448	AL118509.1	0	0	0	0	0	0	0	0	0	0	0	0	0	0	0	0	0	0	0	0	0	0	0	0	0	0	0	0	1	0	0	0	0	0	1	0	0	0	0	0	0	0	0	0	0	0	0	0	0	0	0	0	0	0	0	0	0	0	0	0	0	0	0	0	0	0	0	0	0	0	0	0	0	0	0	0	0	0	0	0	0	0	1	0	0	0	2	0	0	0	0	2
ENSG00000200494	Y_RNA	0	0	0	0	0	0	0	0	0	0	0	0	1	0	0	0	0	0	0	0	0	0	0	0	0	0	0	0	0	0	0	0	0	0	0	0	0	0	0	0	0	0	0	0	0	0	0	0	0	0	0	0	0	0	0	0	0	0	0	0	0	0	0	0	0	0	0	0	0	0	0	0	0	0	0	0	0	0	0	0	4	3	4	4	5	4	6	9	1	5	1	4
ENSG00000212165	U3	0	0	0	0	0	0	0	0	0	0	0	0	0	0	0	0	0	0	0	0	0	0	0	0	0	0	0	0	0	0	0	0	0	0	0	0	0	0	0	0	0	0	0	0	0	0	0	0	0	0	0	0	0	0	0	0	0	0	0	0	0	0	0	0	0	0	0	0	0	0	0	0	0	0	0	0	0	0	0	0	0	0	0	0	0	0	0	0	0	0	0	0
ENSG00000251955	RNU6-27P	0	0	0	0	0	0	0	0	0	0	0	0	0	0	0	0	0	0	0	0	0	0	0	0	0	0	0	0	0	0	0	0	0	0	0	0	0	0	0	0	0	0	0	0	0	0	0	0	0	0	0	0	0	0	0	0	0	0	0	0	0	0	0	0	0	0	0	0	0	0	0	0	0	0	0	0	0	0	0	0	0	0	0	0	0	0	2	0	0	0	0	0
ENSG00000238833	RNU1-131P	0	0	0	0	0	0	0	0	0	0	0	0	0	0	0	0	0	0	0	0	0	0	0	0	0	0	0	0	0	0	0	0	0	0	0	0	0	0	0	0	0	0	0	0	0	0	0	0	0	0	0	0	0	0	0	0	0	0	0	0	0	0	0	0	0	0	0	0	0	0	0	0	0	0	0	0	0	0	0	0	0	0	0	0	0	0	0	0	0	0	0	1
ENSG00000202260	RN7SKP69	0	0	0	0	0	0	2	0	0	2	1	1	1	3	0	0	5	0	3	0	4	0	0	0	0	0	0	0	0	2	1	2	0	0	0	0	0	0	1	0	0	0	0	0	0	0	0	0	0	0	0	0	0	0	0	0	0	0	0	0	0	0	0	0	0	0	0	0	0	0	0	0	0	0	0	0	0	0	0	0	0	1	1	1	1	0	0	0	0	2	0	3
ENSG00000221220	AL035045.1	0	0	0	0	0	0	0	2	0	0	0	0	0	0	0	0	0	0	0	0	0	0	0	0	0	0	0	0	0	0	0	0	0	0	0	0	0	0	0	0	0	0	0	0	0	0	0	0	0	0	0	0	0	0	0	0	0	0	0	0	0	0	0	0	0	0	0	0	0	0	0	0	0	0	0	0	0	0	0	0	0	0	0	0	0	0	0	0	0	0	0	0
ENSG00000212555	RNU6-192P	0	0	0	0	0	0	0	0	0	0	0	0	0	0	0	0	0	0	0	0	0	0	0	0	0	0	0	0	0	0	0	0	1	0	0	0	0	0	0	0	0	0	0	0	0	0	0	0	0	0	0	0	0	0	0	0	0	0	0	0	0	0	0	0	0	0	0	0	0	0	0	0	0	0	0	0	0	0	0	0	0	0	0	0	0	0	0	0	0	0	0	0
ENSG00000212232	SNORD17	0	3	3	5	6	1	2	2	2	1	0	0	6	2	2	3	0	1	2	2	0	0	4	1	0	1	1	2	2	0	2	0	34	26	11	24	28	27	30	30	29	44	29	30	23	79	27	46	12	22	21	18	13	23	18	21	40	27	16	19	28	18	22	20	22	26	45	40	35	64	30	49	18	14	21	12	13	39	17	16	4180	3729	3991	4173	2403	2972	4362	3961	2876	2507	1916	3546
ENSG00000252597	RNU7-137P	0	0	0	0	0	0	0	0	0	0	0	0	0	0	0	0	0	0	0	0	0	0	0	0	0	0	0	0	0	0	0	0	0	0	0	0	0	0	0	0	0	0	0	0	0	0	0	0	0	0	0	0	0	0	0	0	0	0	0	0	0	0	0	0	0	0	0	0	0	0	0	0	0	0	0	0	0	0	0	0	0	0	0	0	0	0	0	0	0	0	0	0
ENSG00000207282	Y_RNA	0	0	0	0	0	0	0	0	1	0	0	0	0	0	0	0	0	0	0	0	0	0	0	0	0	0	0	0	0	0	0	0	0	0	0	0	0	0	0	0	0	0	0	0	0	0	0	0	0	0	0	0	0	0	0	0	0	0	0	0	0	0	0	0	0	0	0	0	0	0	0	0	0	0	0	0	0	0	0	0	0	0	0	0	0	0	0	0	0	0	0	0
ENSG00000251713	AL050321.1	0	0	0	2	0	0	0	0	0	0	0	0	0	0	0	0	0	0	0	0	0	0	0	0	0	0	0	0	0	0	0	0	0	0	0	0	0	0	0	0	0	0	0	0	0	0	0	0	0	0	0	0	0	0	0	0	0	0	0	0	0	0	0	0	0	0	0	0	0	0	0	0	0	0	0	0	0	0	0	0	0	0	0	0	0	0	0	0	0	0	0	0
ENSG00000266720	RN7SL14P	0	0	0	0	0	0	0	0	0	0	0	0	0	0	0	0	0	0	0	0	0	0	0	0	0	0	0	0	0	0	0	0	0	0	0	0	0	0	0	0	0	0	0	0	0	0	0	0	0	0	0	0	0	0	0	0	0	1	0	0	0	0	0	0	0	0	0	0	0	0	0	0	0	0	0	0	0	0	0	0	10	9	6	8	7	7	4	11	7	8	6	12
ENSG00000252635	RNU2-56P	0	0	0	0	0	0	0	0	0	0	0	0	0	0	0	0	0	0	0	0	0	0	0	0	0	0	0	0	0	0	0	0	0	0	0	0	0	0	0	0	0	0	0	0	0	0	0	0	0	0	0	0	0	0	0	0	0	0	0	0	0	0	0	0	0	0	0	0	0	0	0	0	0	0	0	0	0	0	0	0	0	0	0	0	0	0	0	1	0	0	1	0
ENSG00000199719	RN7SKP74	0	0	0	0	0	0	0	0	0	1	0	3	3	0	0	0	0	0	0	0	0	0	0	0	0	0	0	0	0	0	0	0	0	0	0	0	0	0	0	0	0	0	0	0	0	0	0	0	0	0	0	0	0	0	0	0	0	0	0	0	0	0	0	0	0	0	0	0	0	0	0	1	0	0	0	0	0	0	0	0	0	0	0	0	0	0	0	0	0	1	0	1
ENSG00000252403	RNY4P11	0	0	0	0	0	0	0	0	0	0	0	0	0	3	0	0	0	0	0	0	0	0	0	0	0	0	0	0	0	0	0	0	0	0	0	0	0	0	0	0	0	0	0	0	0	1	0	0	0	0	0	0	0	0	0	0	0	0	0	1	1	0	0	0	0	0	0	0	1	0	0	0	0	0	0	0	0	0	0	0	0	0	0	0	0	0	0	0	0	0	0	0
ENSG00000252422	RNA5SP476	0	0	0	0	0	0	0	0	0	0	0	0	0	0	0	0	0	0	0	0	0	0	0	0	0	0	0	0	0	0	0	0	0	0	0	0	0	0	0	0	0	0	0	0	0	0	0	0	0	0	0	0	0	0	0	0	0	0	0	0	0	0	0	0	0	0	0	0	0	0	0	0	0	0	0	0	0	0	0	0	0	0	0	0	0	0	0	0	0	0	0	0
ENSG00000265137	MIR3192	0	0	0	0	0	0	0	0	0	0	0	0	0	0	0	0	0	0	0	0	0	0	0	0	0	2	0	0	0	0	0	0	6	0	1	2	4	2	3	0	0	4	1	3	3	0	2	0	4	1	2	2	0	0	5	1	3	0	0	4	2	0	8	2	1	2	0	0	1	3	3	3	3	2	4	1	5	0	4	0	0	0	2	0	3	2	2	1	1	0	2	1
ENSG00000264134	AL121893.1	0	0	0	0	0	0	0	0	0	0	0	0	0	0	0	0	0	0	0	0	0	0	0	0	0	0	3	0	0	1	0	0	0	0	0	0	0	0	0	0	0	0	0	0	0	0	0	0	0	0	0	0	0	0	0	0	0	0	0	0	0	0	0	0	0	0	0	0	0	0	0	0	0	0	0	0	0	0	0	0	0	0	0	0	0	0	0	0	0	0	0	0
ENSG00000243702	RN7SL638P	0	0	0	0	0	0	0	0	0	0	0	0	0	0	0	0	0	0	0	0	0	0	0	0	0	0	0	0	0	1	0	0	0	0	0	0	0	0	0	0	0	0	0	0	0	0	0	1	0	0	0	0	0	0	0	0	0	0	0	0	0	0	0	0	0	0	0	0	0	0	0	0	1	0	0	0	0	0	0	0	3	1	0	1	0	0	0	2	1	0	0	2
ENSG00000221806	RNU6ATAC34P	0	0	0	0	0	0	0	0	0	0	0	0	0	0	0	0	0	0	0	0	0	0	0	0	0	0	0	0	0	0	0	0	0	0	0	0	0	0	0	0	0	0	0	0	0	0	0	0	0	0	0	0	0	0	0	0	0	0	0	0	0	0	0	0	0	0	0	0	0	0	0	0	0	0	0	0	0	0	0	0	0	0	0	0	0	0	0	0	0	0	0	0
ENSG00000264669	AL136090.1	0	0	0	0	0	0	0	0	0	0	0	0	0	0	0	0	0	0	0	0	0	0	0	0	0	0	0	0	0	0	0	0	0	0	0	0	0	0	0	0	0	0	0	0	0	0	0	0	0	0	0	0	0	0	0	0	0	0	0	0	0	0	0	0	0	0	0	0	0	0	0	0	0	0	0	0	0	0	0	0	0	0	0	0	0	0	0	0	0	0	0	0
ENSG00000221748	AL049647.1	0	0	0	0	0	0	0	0	0	0	0	0	0	0	0	0	0	0	0	0	0	0	0	0	0	0	0	0	0	0	0	0	0	0	0	0	0	0	0	0	0	0	0	0	0	0	0	0	0	0	0	0	0	0	0	0	0	0	0	0	0	0	0	0	0	0	0	0	0	0	0	0	0	0	0	0	0	0	0	0	0	0	0	0	0	0	0	0	0	0	0	0
ENSG00000216017	AL139429.1	0	0	0	0	0	0	0	0	0	0	0	0	0	0	0	0	0	0	0	0	0	0	0	0	0	0	0	0	0	0	0	0	0	0	0	0	0	0	0	0	0	0	0	0	0	0	0	0	0	0	0	0	0	0	0	0	0	0	0	0	0	0	0	0	0	0	0	0	0	0	0	0	0	0	0	0	0	0	0	0	0	0	0	0	0	0	0	0	0	0	0	0
ENSG00000239120	AL121761.1	0	0	0	0	0	0	0	0	0	0	0	0	0	0	0	0	0	0	0	0	0	0	0	0	0	0	0	0	0	0	0	0	0	0	0	0	0	0	0	0	0	0	0	0	0	0	0	0	0	0	0	0	0	1	0	0	0	0	0	0	0	0	0	0	0	0	0	0	0	0	0	0	0	0	0	0	0	0	0	0	0	0	0	0	0	0	0	0	0	0	0	0
ENSG00000264879	RN7SL690P	0	0	0	0	0	0	0	0	0	0	0	0	0	0	0	0	0	0	0	0	0	0	0	0	0	0	0	0	0	0	0	0	0	0	0	0	0	0	0	0	0	0	0	0	0	0	0	0	0	0	0	0	0	0	0	0	0	0	0	0	0	0	0	0	0	0	0	0	0	0	0	0	0	0	0	0	0	0	0	0	0	0	0	0	0	0	0	1	0	0	0	0
ENSG00000264361	RN7SL607P	0	0	0	1	0	0	0	0	0	0	0	0	0	0	2	0	0	0	0	0	0	0	0	0	0	0	0	0	0	0	0	0	0	0	0	0	0	0	0	0	0	0	0	0	0	0	0	0	0	0	0	0	0	0	0	0	0	0	0	0	0	0	0	0	0	0	0	0	0	0	0	0	0	0	0	0	0	0	0	0	0	0	0	0	0	0	0	0	0	0	0	0
ENSG00000199509	RNA5SP477	0	0	2	0	0	1	0	0	0	0	0	0	0	0	0	0	0	0	0	0	0	0	0	0	0	0	0	0	0	0	0	0	0	0	0	0	0	0	0	0	0	0	0	0	0	0	0	0	0	0	0	0	0	0	0	0	0	0	0	0	0	0	0	0	0	0	0	0	0	0	0	0	0	0	0	0	0	0	0	0	0	0	0	0	0	0	0	0	0	0	0	0
ENSG00000223128	RN7SKP140	0	0	0	0	0	0	0	0	0	0	0	0	0	0	0	0	0	0	0	0	0	0	0	0	0	0	0	0	0	0	0	0	0	0	0	0	0	0	0	0	0	0	0	0	0	0	0	0	0	0	0	0	0	0	0	0	0	0	0	0	0	0	0	0	0	0	0	0	0	0	0	0	0	0	0	0	0	0	0	0	0	0	0	0	0	0	0	0	0	0	0	0
ENSG00000265151	AL158175.1	0	0	0	0	0	0	0	0	0	0	0	0	0	0	0	0	0	0	0	0	0	0	0	0	0	0	0	0	0	0	0	0	0	0	0	0	0	0	0	0	0	0	0	0	0	0	0	0	0	0	0	0	0	0	0	0	0	0	0	0	0	0	0	0	0	0	0	0	0	0	0	0	0	0	0	0	0	0	0	0	0	0	0	0	0	0	0	0	0	0	0	0
ENSG00000256492	AL118508.1	0	0	0	0	0	0	0	0	0	0	0	0	0	0	0	0	0	0	0	0	0	0	0	0	0	0	0	0	0	0	0	0	0	0	0	0	0	0	0	0	0	0	0	0	0	0	0	0	0	0	0	0	0	0	0	0	0	0	0	0	0	0	0	0	0	0	0	0	0	0	0	0	0	0	0	0	0	0	0	0	0	0	0	0	0	0	0	0	0	0	0	0
ENSG00000201527	RNA5SP478	0	0	0	0	0	0	0	0	0	0	0	0	0	0	0	0	0	0	0	0	0	0	0	0	0	0	0	0	0	0	0	0	0	0	0	0	0	0	0	0	0	0	0	0	0	0	0	0	0	0	0	0	0	0	0	0	0	0	0	0	0	0	0	0	0	0	0	0	0	0	0	0	0	0	0	0	0	0	0	0	0	0	0	0	0	0	0	0	0	0	0	0
ENSG00000269407	AL096677.1	0	0	0	0	0	0	0	0	0	0	0	0	0	0	0	0	1	0	0	0	0	0	0	0	0	0	0	0	0	0	0	0	0	0	0	0	0	0	0	0	0	0	0	0	0	0	0	0	0	0	0	0	0	0	0	0	0	0	0	0	0	0	0	0	0	0	0	0	0	0	0	0	0	0	0	0	0	0	0	0	0	3	4	0	0	0	0	1	0	0	0	0
ENSG00000201728	RNA5SP479	3	0	0	0	0	0	0	0	0	2	0	0	0	0	1	0	0	1	0	0	0	0	0	0	0	0	0	0	0	2	0	0	1	0	0	0	0	0	0	0	0	0	0	0	0	0	0	0	0	0	0	0	0	0	0	0	0	0	0	0	0	0	0	0	0	2	0	0	0	1	0	0	0	0	0	0	0	1	0	0	0	6	0	0	1	0	0	3	1	3	1	1
ENSG00000200208	Y_RNA	0	0	0	0	0	0	0	0	0	0	0	0	0	0	1	0	0	0	0	0	0	0	0	0	0	0	0	0	0	0	0	0	0	0	0	0	0	0	0	0	0	0	0	0	0	0	0	0	0	0	0	0	0	0	0	0	0	0	0	0	0	0	0	0	0	0	0	0	0	0	0	0	0	0	0	0	0	0	0	0	0	0	0	0	0	0	0	0	0	0	0	0
ENSG00000200231	RNU1-23P	0	0	0	0	0	0	0	0	0	0	0	0	0	0	0	0	0	0	0	0	0	0	0	0	0	0	0	0	1	2	0	0	0	0	0	0	0	0	0	0	0	0	0	0	0	0	0	0	0	0	0	0	0	0	0	0	0	0	0	0	0	0	0	0	0	0	0	0	0	0	0	0	0	0	0	0	0	0	0	0	0	0	0	0	0	0	0	0	0	0	0	0
ENSG00000207355	RNU6-1257P	0	0	0	0	0	0	0	0	0	0	0	0	0	0	0	0	0	0	0	0	0	0	0	0	0	0	0	0	0	0	0	0	0	0	0	0	0	0	0	0	0	0	0	0	0	0	0	0	0	0	0	0	0	0	0	0	0	0	0	0	0	0	0	0	0	0	0	0	0	0	0	0	0	0	0	0	0	0	0	0	0	0	0	0	0	0	0	0	0	0	0	0
ENSG00000202414	Y_RNA	0	0	0	0	0	0	0	0	0	0	0	0	0	0	0	0	0	0	0	0	0	0	0	0	0	0	0	0	0	0	0	0	0	0	0	0	0	0	0	1	0	0	0	0	0	2	0	0	0	0	0	0	0	0	0	0	0	0	0	0	0	0	0	0	0	1	0	0	0	2	0	0	0	0	0	1	0	0	0	0	2	1	1	0	0	0	0	2	0	0	3	0
ENSG00000268302	AL035252.1	0	0	0	0	0	0	0	0	0	0	0	0	0	0	0	0	0	0	0	0	0	0	0	0	0	0	0	0	0	0	0	0	0	0	0	0	0	0	0	0	0	0	0	0	0	0	0	0	0	0	0	0	0	0	0	0	0	0	0	0	0	0	0	0	0	0	0	0	0	0	0	0	0	0	0	0	0	0	0	0	0	0	0	0	0	0	0	0	0	0	0	0
ENSG00000251883	RNU6ATAC17P	0	0	0	0	0	0	0	0	0	0	0	0	0	0	0	0	0	0	0	0	0	0	0	0	0	0	0	0	0	0	0	0	0	0	0	0	0	0	0	0	0	0	0	0	0	0	0	0	0	0	0	0	0	0	0	0	0	0	0	0	0	0	0	0	0	0	0	0	0	0	0	0	0	0	0	0	0	0	0	0	0	0	0	0	0	0	0	0	0	0	0	0
ENSG00000242236	RN7SL594P	0	0	0	0	0	0	0	0	0	0	0	0	0	0	0	0	0	0	0	0	0	0	0	0	0	0	0	0	0	0	0	0	0	0	0	0	0	0	0	0	0	0	0	0	0	0	0	0	0	0	0	0	0	0	0	0	0	0	0	0	0	0	0	0	0	0	0	0	0	0	0	0	0	0	0	0	0	0	0	0	0	0	0	0	0	0	0	0	0	0	0	0
ENSG00000225490	RP4-610C12.3	0	0	0	0	0	0	0	0	0	0	0	0	0	0	0	0	0	0	0	0	0	0	0	0	0	0	0	0	0	0	0	0	0	0	0	0	0	0	0	0	0	0	0	0	0	0	0	0	0	0	0	0	0	0	0	0	0	0	0	0	0	0	0	0	0	0	0	0	0	0	0	0	0	0	0	0	0	0	0	0	0	0	0	0	0	0	0	0	0	0	0	0
ENSG00000200325	Y_RNA	0	0	0	0	0	0	0	0	0	0	0	0	0	0	0	0	0	0	0	0	0	0	0	0	0	0	0	0	0	0	0	0	0	0	0	0	0	0	0	0	0	0	0	0	0	0	0	0	0	0	0	0	0	0	0	0	0	0	0	0	0	0	0	0	0	0	0	0	0	0	0	0	0	0	0	0	0	0	0	0	0	0	0	0	0	0	0	0	0	0	0	0
ENSG00000221319	AL441988.1	1	0	0	0	0	0	0	0	0	0	0	0	3	0	0	0	3	0	0	0	0	0	0	0	0	0	0	0	1	0	0	0	3	1	1	0	3	0	6	0	3	3	2	0	3	5	0	1	1	1	2	0	3	3	3	1	5	5	1	0	7	1	2	3	9	1	1	5	1	3	9	2	3	4	1	3	0	2	1	1	0	7	2	0	3	3	0	0	1	0	1	2
ENSG00000252649	RNA5SP480	0	0	0	0	0	0	0	0	0	0	0	0	0	0	0	0	0	0	0	0	0	0	0	0	0	0	0	0	0	0	0	0	0	0	0	0	0	0	0	0	0	0	0	0	0	1	0	0	0	0	0	0	0	0	0	0	0	0	0	0	0	0	0	0	0	0	0	0	0	0	0	0	0	0	0	0	0	0	0	0	0	0	0	0	0	0	0	0	0	0	0	0
ENSG00000212134	SNORA40	0	0	0	0	0	0	0	0	0	0	0	0	0	0	0	0	0	0	0	0	0	0	0	0	0	0	0	0	0	0	0	0	0	0	0	0	0	0	0	0	0	0	0	0	0	0	0	0	0	0	0	0	0	0	0	0	0	0	0	0	0	0	0	0	0	0	0	0	0	0	0	0	0	0	0	0	0	0	0	0	0	0	0	0	0	0	0	0	0	0	0	0
ENSG00000201770	RNU6-384P	0	0	0	0	0	0	0	0	0	0	0	0	0	0	0	0	0	0	0	0	0	0	0	0	0	0	0	0	0	0	0	0	0	0	0	0	0	0	0	0	0	0	0	0	0	0	0	0	0	0	0	0	0	0	0	0	0	0	0	0	0	0	0	0	0	0	0	0	0	0	0	0	0	0	0	0	0	0	0	0	0	0	0	0	0	0	0	0	0	0	0	0
ENSG00000264395	MIR3193	0	0	0	0	0	0	0	0	0	0	0	0	0	0	0	0	0	0	0	0	0	0	0	0	0	0	0	0	0	0	0	0	0	0	0	0	0	0	0	0	0	0	0	0	0	0	0	1	0	0	0	0	0	0	0	1	0	0	0	0	0	0	0	0	0	0	0	0	0	0	0	0	0	0	0	0	0	0	0	0	3	0	0	0	0	2	0	0	0	0	0	0
ENSG00000268457	AL160175.1	0	0	2	0	2	0	1	0	0	0	0	0	0	0	0	0	0	0	0	0	0	0	0	0	0	0	1	0	0	0	0	0	0	0	0	0	0	0	0	0	0	0	0	0	0	0	0	0	0	0	0	0	0	0	0	0	0	0	0	0	0	0	0	0	0	0	0	0	0	0	0	0	0	0	0	0	0	0	0	0	0	0	0	0	0	0	0	0	0	0	0	0
ENSG00000199497	RNU1-94P	0	0	0	0	0	0	0	0	0	0	0	0	0	0	0	0	2	0	0	0	0	0	0	0	0	0	0	0	0	0	0	0	0	0	0	0	0	0	0	0	0	0	0	0	0	0	0	0	0	0	1	0	0	0	0	0	0	0	0	0	1	0	0	0	0	0	0	0	0	0	0	0	0	0	0	0	0	0	0	0	0	0	0	0	0	0	0	0	0	0	0	2
ENSG00000252623	RNA5SP481	0	0	0	0	0	0	0	0	0	0	0	0	0	0	0	0	0	0	0	0	0	0	0	0	0	0	0	0	0	0	0	0	0	0	0	0	0	0	0	0	0	0	0	0	0	0	0	0	0	0	0	0	0	0	0	1	0	0	0	0	0	0	0	0	0	0	0	0	0	0	0	0	0	0	0	0	0	0	0	0	2	2	1	2	10	6	4	1	0	0	2	1
ENSG00000212571	RNA5SP482	0	0	0	0	0	0	0	0	0	0	0	0	0	0	0	0	0	0	0	0	0	0	0	0	0	0	0	0	0	0	0	0	0	0	0	0	0	0	0	0	0	0	0	0	0	0	0	0	0	0	0	0	0	0	0	0	0	0	0	0	0	0	0	0	0	0	0	0	0	0	0	0	0	0	0	0	0	0	0	0	0	1	0	0	0	0	0	0	0	0	0	0
ENSG00000265736	AL049539.1	0	0	0	0	0	0	0	0	0	0	0	0	0	0	0	0	0	0	0	0	0	0	0	0	0	0	0	0	0	0	0	0	0	0	0	0	0	0	0	0	0	0	0	0	0	0	0	0	0	0	0	0	0	0	0	0	0	0	0	0	0	0	0	0	0	0	0	0	0	0	0	0	0	0	0	0	0	0	0	0	0	0	0	0	0	0	0	0	0	0	0	0
ENSG00000221667	MIR1825	0	0	0	0	0	0	0	0	0	0	0	0	0	0	0	0	0	0	0	0	0	0	0	0	0	0	0	0	0	0	0	0	0	0	0	0	0	0	0	0	0	0	0	0	0	0	0	0	0	0	0	0	0	0	0	0	0	0	0	0	0	0	0	0	0	0	0	0	0	0	0	0	0	0	0	0	0	0	0	0	0	0	0	0	0	0	0	0	0	0	0	0
ENSG00000264308	AL121897.1	0	0	0	0	0	0	0	1	0	0	1	0	0	0	0	0	0	0	0	0	1	0	0	0	1	0	0	0	0	0	0	0	0	0	0	0	0	0	0	1	0	0	0	0	1	0	0	0	0	0	0	0	0	1	0	0	0	0	0	0	0	0	0	1	0	0	0	0	0	0	0	0	0	0	0	0	0	0	0	0	0	2	0	0	0	0	0	0	0	0	2	0
ENSG00000263856	AL121756.1	0	0	0	0	0	0	0	0	0	0	0	0	0	0	0	0	0	0	0	0	0	0	0	0	0	0	0	0	0	0	0	0	0	0	0	0	0	0	0	0	0	0	0	0	0	0	0	0	0	0	0	0	0	0	0	0	0	0	0	0	0	0	0	0	0	0	0	0	0	0	0	0	0	0	0	0	0	0	0	0	0	0	0	0	0	0	0	0	0	0	0	0
ENSG00000269117	AL121901.1	0	0	0	0	0	0	0	0	0	0	0	0	0	0	0	0	0	0	0	0	0	0	0	0	0	0	0	0	0	0	0	0	0	0	0	0	0	0	0	0	0	0	0	0	0	0	0	0	0	0	0	0	0	0	0	0	0	0	0	0	0	0	0	0	0	0	0	0	0	0	0	0	0	0	0	0	0	0	0	0	0	0	0	0	0	0	0	0	0	0	0	0
ENSG00000264923	RN7SL511P	0	0	0	0	0	0	0	0	0	0	0	0	0	0	0	0	0	0	0	0	0	0	0	0	0	0	0	0	0	0	0	0	0	0	0	0	0	0	0	0	0	0	0	0	0	0	0	0	0	0	0	0	0	0	0	0	0	0	0	0	0	0	0	0	0	0	0	0	0	0	0	0	0	0	0	0	0	0	0	0	0	0	0	0	0	0	0	0	0	0	0	0
ENSG00000264616	MIR4755	0	0	0	2	2	0	2	1	1	0	1	3	1	2	2	0	1	1	0	2	0	0	0	0	0	1	0	3	3	3	2	0	0	0	0	0	0	0	0	0	0	0	0	0	0	0	0	0	0	0	0	0	0	0	1	0	0	1	0	0	1	0	0	0	0	0	0	0	0	0	0	0	0	0	0	0	0	0	0	0	13	10	16	11	13	12	10	18	22	13	15	23
ENSG00000201498	Y_RNA	0	0	0	0	0	0	0	0	0	0	0	0	0	0	0	0	0	0	0	0	0	0	0	0	0	0	0	0	0	0	0	0	0	0	0	0	0	0	0	0	0	0	0	0	0	0	0	0	0	0	0	0	0	0	0	0	0	0	0	0	0	0	0	0	0	0	0	0	0	0	0	0	0	0	0	0	0	0	0	0	0	0	0	0	0	0	0	0	0	0	0	0
ENSG00000207997	MIR644A	0	0	0	2	0	0	1	0	0	0	0	0	0	1	0	0	0	1	0	0	0	0	0	0	0	0	3	0	0	2	1	0	6	0	4	0	6	0	2	5	0	0	2	0	2	0	2	1	0	1	0	0	0	0	5	0	4	0	0	0	1	0	3	4	2	2	3	0	1	0	1	0	1	0	2	0	2	4	2	1	0	1	0	3	4	1	1	0	1	3	1	2
ENSG00000206582	Y_RNA	0	0	0	0	1	0	2	0	1	0	0	3	0	1	0	0	0	0	0	0	0	0	4	0	0	0	0	0	1	0	0	1	0	0	0	0	0	0	0	0	0	0	0	0	0	0	0	0	0	0	0	0	0	0	0	0	0	0	0	0	0	0	0	0	0	0	0	0	0	0	0	0	0	0	0	0	0	0	0	0	0	0	0	0	0	1	0	0	0	0	0	0
ENSG00000207635	MIR499A	0	0	0	0	0	0	0	0	0	0	0	0	0	1	0	0	0	0	0	0	0	0	0	0	0	0	0	0	0	0	0	0	0	0	0	0	1	0	0	0	0	0	0	0	0	0	0	0	0	0	0	0	0	0	0	0	0	0	0	0	1	0	0	0	0	0	0	0	0	0	0	0	0	0	0	0	0	0	0	0	0	0	0	0	0	0	0	0	0	0	0	0
ENSG00000202150	RNU6-407P	0	0	0	0	0	2	1	1	0	0	2	0	0	6	0	1	5	0	0	1	0	0	0	0	0	0	0	0	3	2	6	0	1	0	1	1	1	4	2	0	1	1	4	2	2	0	4	0	2	0	1	1	3	0	2	1	0	2	0	0	5	3	4	0	2	2	2	0	5	5	4	3	0	1	2	1	0	0	1	1	7	10	2	4	4	5	1	5	3	2	2	0
ENSG00000201151	SNORD56	0	3	1	1	1	0	2	0	1	0	0	0	3	0	2	0	0	1	0	0	0	0	0	0	0	0	0	4	0	0	3	0	5	6	0	1	10	5	5	3	2	7	4	5	2	2	1	3	1	3	1	0	7	2	3	6	4	0	2	1	2	6	4	0	5	3	7	3	7	17	5	0	2	2	4	1	8	0	7	3	0	5	0	4	6	2	0	1	0	0	1	1
ENSG00000200301	RNA5SP483	0	0	0	0	0	0	0	0	0	0	0	0	0	0	0	0	0	0	0	0	0	0	0	0	0	0	0	0	0	0	0	0	0	0	0	0	1	0	1	0	0	0	0	1	1	3	0	0	1	0	0	0	0	0	0	1	0	0	0	0	1	0	1	0	0	0	0	0	3	0	0	0	0	3	1	0	3	0	1	0	0	0	0	0	0	0	0	0	0	0	0	0
ENSG00000264888	AL121753.1	0	0	0	0	0	0	0	0	1	0	0	0	0	0	0	0	0	0	0	0	0	0	0	0	0	0	0	0	0	1	0	0	0	0	0	0	0	0	0	0	0	0	0	0	0	0	0	0	0	0	0	0	0	0	0	0	0	0	0	0	0	0	0	0	0	0	0	0	0	0	0	0	0	0	0	0	0	0	0	1	0	0	0	0	0	0	0	0	0	0	0	0
ENSG00000221763	MIR1289-1	0	0	0	0	0	0	0	0	0	0	0	0	0	0	0	0	0	0	0	0	0	0	0	0	0	0	0	0	2	0	0	0	0	0	0	0	0	0	0	0	0	0	0	0	0	0	0	0	0	0	0	0	0	0	0	2	0	0	0	0	0	0	0	0	0	0	0	0	0	0	0	0	0	0	2	0	0	0	0	1	0	0	0	1	0	0	0	0	0	0	0	0
ENSG00000268340	RP3-477O4.16	0	0	0	0	0	0	0	0	0	0	0	0	0	0	0	0	0	0	0	0	0	0	0	0	0	0	0	0	0	0	0	0	0	0	0	0	0	0	0	0	0	0	0	0	0	0	0	0	0	0	0	0	0	0	0	0	0	0	0	0	0	0	0	0	0	0	0	0	0	0	0	0	0	0	0	0	0	0	0	0	0	0	0	0	0	0	0	0	0	0	0	0
ENSG00000222460	RN7SKP271	0	0	0	0	0	0	0	1	0	0	0	0	0	0	0	0	0	0	0	0	0	0	0	0	0	0	0	0	0	0	0	0	0	0	0	0	0	0	0	0	0	0	0	0	0	0	0	0	0	0	0	0	0	0	0	0	0	0	0	0	0	0	0	0	0	0	0	0	0	0	0	0	0	0	0	0	0	0	0	0	0	0	0	0	0	2	0	0	0	1	2	1
ENSG00000252549	RNU6-759P	0	0	0	0	0	0	0	0	0	0	0	0	0	0	0	0	0	0	0	0	0	0	0	0	0	0	0	0	0	0	0	0	0	0	0	3	2	0	0	0	2	0	0	0	0	0	0	1	0	1	1	0	2	0	0	0	0	1	0	0	0	0	1	1	0	0	3	0	0	1	0	0	0	0	0	0	2	0	0	1	6	9	9	5	4	6	8	4	7	9	3	5
ENSG00000238549	snoU13	0	0	0	0	0	0	0	0	0	0	0	0	0	0	0	0	0	0	0	0	0	0	0	0	0	0	0	0	0	1	0	0	0	0	0	0	0	0	0	0	0	0	0	0	0	0	0	0	0	0	0	0	0	0	0	0	0	0	0	0	0	0	0	0	0	0	0	0	0	0	0	0	0	0	0	0	0	0	0	0	0	0	0	0	0	0	0	0	0	0	0	0
ENSG00000222152	RNU6-1166P	0	0	0	0	0	0	0	0	0	0	0	0	0	0	0	0	0	0	0	0	0	0	0	0	0	0	0	0	0	0	0	0	0	0	0	0	0	0	0	0	0	0	0	0	0	0	0	0	0	0	0	0	0	0	0	0	0	0	0	0	0	0	0	0	0	0	0	0	0	0	0	0	0	0	0	0	0	0	0	0	0	0	0	0	0	0	0	0	0	0	0	0
ENSG00000199676	Y_RNA	1	0	0	0	0	0	0	0	0	0	0	0	0	0	0	0	0	0	0	0	0	0	0	0	0	1	0	0	0	0	0	1	0	0	0	0	0	0	0	0	0	0	0	0	0	0	0	0	0	0	0	0	0	0	0	0	0	0	0	0	0	0	0	0	0	0	0	0	0	0	0	0	0	0	0	0	0	0	0	0	0	0	0	0	0	0	0	0	0	0	0	0
ENSG00000201221	RNU4-40P	0	0	0	0	0	4	0	0	0	0	0	6	2	0	1	0	0	1	0	0	0	0	0	0	0	0	2	0	0	0	0	1	0	0	0	0	0	0	0	0	0	0	0	0	0	0	0	0	0	0	1	0	0	0	0	0	0	0	0	0	2	0	0	0	0	0	0	0	0	0	0	0	0	0	0	0	0	0	0	0	4	5	0	0	7	8	1	2	4	3	7	2
ENSG00000207053	RNU6-937P	0	0	0	0	0	0	0	0	0	0	0	0	0	0	0	0	0	0	0	0	1	0	0	0	0	0	0	0	0	0	0	0	0	0	0	0	0	0	0	0	0	0	0	0	0	0	0	0	0	0	0	0	0	0	0	0	0	0	0	0	0	0	0	0	0	0	0	0	0	0	0	0	0	0	0	0	0	0	0	0	0	0	0	0	0	0	0	0	0	0	0	0
ENSG00000239089	snoU13	0	0	0	0	0	0	0	0	1	0	0	0	1	0	0	0	0	0	0	0	0	0	1	0	0	0	0	2	0	0	0	0	0	0	0	1	0	0	0	0	0	0	0	1	0	0	1	0	0	0	1	0	0	0	0	0	1	0	0	2	0	0	0	0	0	0	0	0	0	0	0	0	1	0	0	0	0	0	1	0	5	28	2	15	1	7	4	4	7	13	10	7
ENSG00000269650	AL121895.1	0	0	0	0	0	0	0	0	0	0	0	0	0	0	0	0	0	0	0	0	0	0	0	0	0	0	0	0	0	0	0	0	0	0	0	0	0	0	0	0	0	0	0	0	0	0	0	0	0	0	0	0	0	0	0	0	0	0	0	0	0	0	0	0	0	0	0	0	0	0	0	0	0	0	0	0	0	0	0	0	0	0	0	0	0	0	0	0	0	0	1	0
ENSG00000202255	Y_RNA	0	0	0	0	0	0	0	0	0	0	1	0	0	0	0	0	0	0	0	0	0	0	0	0	0	0	0	0	0	0	0	0	1	1	0	2	0	0	1	1	1	1	1	2	0	0	2	1	2	0	1	0	1	0	0	0	0	1	0	2	0	1	0	2	6	0	1	0	1	1	1	0	2	5	0	1	0	0	1	3	0	1	3	0	0	0	0	0	2	0	0	0
ENSG00000265441	AL132768.1	2	1	1	1	0	0	5	0	0	1	0	0	10	1	0	4	3	1	0	1	2	0	0	1	1	4	1	0	2	0	2	0	0	0	0	0	0	0	1	0	0	0	0	0	0	0	0	0	1	0	0	0	0	0	0	0	0	0	0	0	0	0	0	0	0	0	1	0	0	0	0	0	0	0	0	0	0	0	0	0	0	0	0	0	0	1	0	0	0	0	0	0
ENSG00000242509	RN7SL156P	0	0	0	0	0	0	0	0	0	0	0	0	0	0	0	0	0	0	0	0	0	0	0	0	0	0	0	0	0	0	1	0	0	0	0	0	0	0	0	0	0	0	0	0	0	0	0	0	0	0	0	0	0	0	0	0	0	0	0	0	0	0	0	0	0	0	0	0	0	0	0	0	0	0	0	0	0	0	0	0	0	0	0	0	0	0	0	0	0	0	0	0
ENSG00000199683	RN7SKP185	0	0	0	0	0	0	0	0	0	0	0	0	0	0	0	0	0	0	0	0	0	0	0	0	0	0	0	0	0	0	0	0	0	1	0	0	0	0	0	0	0	0	0	0	0	0	0	0	0	0	0	0	0	0	0	0	0	0	0	0	0	0	0	0	0	0	0	0	0	0	0	0	0	0	0	0	0	0	0	0	0	2	3	0	0	0	0	1	3	0	0	1
ENSG00000252791	Y_RNA	0	0	0	0	0	0	0	0	0	0	0	0	0	0	0	0	0	0	0	0	0	0	0	0	0	0	0	0	0	0	0	0	0	0	0	0	0	0	0	0	0	0	0	0	0	0	0	0	0	0	0	0	0	0	0	0	0	0	0	0	0	0	0	0	0	0	0	0	0	0	0	0	0	0	0	0	0	0	0	0	0	0	0	0	0	0	0	0	0	0	0	0
ENSG00000264767	RN7SL237P	0	0	0	0	0	0	0	0	0	0	0	0	0	0	0	1	0	0	0	0	0	0	0	0	0	0	0	0	0	0	0	0	0	0	0	0	0	0	0	0	0	0	0	0	0	0	0	0	0	0	0	0	0	0	0	0	0	0	0	0	0	0	0	0	0	0	0	0	0	0	0	0	0	0	0	0	0	0	0	0	2	1	0	0	0	0	0	0	0	0	0	2
ENSG00000225091	SNORA71A	1	0	0	2	0	0	0	0	1	0	0	0	0	1	0	0	1	1	4	0	0	0	2	1	0	0	1	0	0	0	0	0	5	7	2	1	8	4	7	3	3	4	1	2	2	5	7	2	2	2	6	2	1	2	0	3	2	4	15	5	4	1	10	1	3	4	7	2	8	6	4	4	2	6	0	5	7	2	6	2	103	52	54	57	41	30	97	35	55	21	64	58
ENSG00000201512	SNORA71C	1	1	0	0	0	1	0	0	0	0	0	2	0	0	0	0	0	0	1	0	0	0	0	0	0	0	0	0	0	0	0	0	9	6	6	7	7	5	14	3	4	5	1	3	3	4	4	11	5	2	13	2	6	7	6	4	10	7	7	5	1	9	10	4	12	6	5	3	7	11	11	8	2	6	6	2	7	7	3	6	25	12	21	14	17	9	29	10	23	6	27	12
ENSG00000200354	SNORA71D	1	3	6	1	0	0	0	3	2	0	1	3	2	0	0	1	0	0	1	2	2	0	0	1	0	0	1	0	1	1	0	0	2	0	0	0	1	0	1	0	2	0	0	0	0	0	0	1	2	1	1	1	0	0	0	0	1	3	2	0	1	0	0	4	1	0	0	0	0	0	0	1	0	0	0	0	0	1	1	0	69	41	58	61	107	60	117	75	50	52	80	94
ENSG00000201811	SNORA71	0	0	0	0	0	0	0	0	0	1	0	0	0	0	0	0	0	0	0	0	0	0	0	0	0	0	0	0	0	0	0	0	0	0	0	0	0	0	0	0	0	0	0	0	0	0	0	0	0	0	0	0	0	0	0	0	0	0	0	0	0	0	0	0	0	0	0	0	0	0	0	0	0	0	0	0	0	0	0	0	0	0	0	0	0	0	0	0	0	0	0	0
ENSG00000199266	SNORA60	0	2	3	0	2	1	0	1	3	1	2	0	3	1	0	0	0	0	1	0	0	0	0	1	6	4	0	2	5	0	0	0	5	4	0	3	4	4	2	2	1	1	0	4	2	0	0	0	3	0	2	0	1	2	7	4	2	3	0	3	4	1	3	0	1	1	1	3	1	0	0	0	1	0	2	3	2	1	1	1	18	38	27	32	24	67	43	44	18	15	18	54
ENSG00000263473	MIR548O2	0	0	0	0	0	0	0	0	0	0	0	0	0	0	0	0	0	0	0	0	0	0	0	0	0	0	0	0	0	0	0	0	0	0	0	0	0	0	0	0	0	0	0	0	0	0	0	0	0	0	0	0	0	0	0	0	0	0	0	0	0	0	0	0	0	0	0	0	0	0	0	0	0	0	0	0	0	0	0	0	3	3	0	1	0	0	1	0	3	0	1	1
ENSG00000199691	RN7SKP173	0	0	0	0	1	0	0	0	0	0	0	0	1	0	0	0	0	0	0	0	0	0	0	0	0	0	0	0	0	0	0	0	1	5	3	4	2	8	5	4	3	4	0	2	1	7	4	3	3	3	1	4	4	4	5	3	4	5	3	1	2	5	1	4	1	4	4	5	5	6	3	6	4	1	5	1	2	1	3	6	4	3	7	10	7	7	3	9	9	6	4	5
ENSG00000240474	RN7SL116P	0	0	0	0	0	0	0	0	0	0	0	0	0	0	0	0	0	0	0	0	0	0	0	0	0	0	0	0	0	0	0	0	0	0	0	0	0	0	0	0	0	0	0	0	0	0	0	0	0	0	0	0	0	0	0	0	0	0	0	0	0	0	0	0	0	1	0	0	0	0	0	0	0	0	0	0	0	0	0	0	0	5	1	0	1	3	1	0	0	1	1	1
ENSG00000211534	AL121588.1	0	0	0	0	0	0	0	0	0	0	0	0	0	0	0	0	0	0	0	0	0	0	0	0	0	0	0	0	0	0	0	0	0	0	0	0	0	0	0	0	0	0	0	0	0	0	0	0	0	0	0	0	0	0	0	0	0	0	0	0	0	0	0	0	0	0	0	0	0	0	0	0	0	0	0	0	0	0	0	0	1	0	0	0	0	0	0	0	0	0	0	0
ENSG00000263943	RN7SL680P	0	0	0	0	0	0	0	0	0	0	0	0	0	0	0	0	0	0	1	0	0	0	0	0	0	0	0	0	0	0	0	0	0	0	0	0	0	0	0	0	0	0	0	0	0	0	0	0	0	0	0	0	0	0	0	0	0	0	0	0	0	0	0	0	0	0	0	0	0	0	0	0	0	0	0	0	0	0	0	0	0	0	0	0	0	0	0	0	0	0	0	0
ENSG00000241840	RN7SL194P	0	0	0	0	0	0	0	0	0	0	0	0	0	0	0	0	0	0	0	0	0	0	0	0	0	0	0	0	0	0	0	0	0	0	0	0	0	0	0	0	0	0	0	0	0	0	0	0	0	0	0	0	0	0	0	0	0	0	0	0	0	0	0	0	0	0	0	0	0	0	0	0	0	0	0	0	0	0	0	0	0	0	0	0	0	0	0	0	0	0	0	0
ENSG00000263518	AL009050.1	0	0	0	0	0	0	0	0	0	0	0	0	0	0	0	0	0	0	0	0	0	0	0	0	0	0	0	0	0	0	0	0	0	0	0	0	0	0	0	0	0	0	0	0	0	0	0	0	0	0	0	0	0	0	0	0	0	0	0	0	0	0	0	0	0	0	0	0	0	0	0	0	0	0	0	0	0	0	0	0	0	0	0	0	0	0	0	0	0	0	0	0
ENSG00000252434	SNORD112	0	0	0	0	0	0	0	0	0	0	0	0	0	0	0	0	0	0	0	0	0	0	0	0	0	0	0	0	0	0	0	0	0	0	0	0	0	0	0	0	0	0	0	0	0	0	0	0	0	0	0	0	0	0	0	0	0	0	0	0	0	0	0	0	0	0	0	0	0	0	0	0	0	0	0	0	0	0	0	0	0	0	0	0	0	0	0	0	0	0	0	0
ENSG00000238908	RNA5SP484	0	0	0	0	0	0	0	0	0	0	0	0	0	0	0	0	0	0	0	0	0	0	0	0	0	0	0	0	0	0	0	0	0	0	0	0	0	0	0	0	0	0	0	0	0	0	0	0	0	0	0	0	0	0	0	0	0	0	0	0	1	0	0	0	0	0	0	0	0	0	0	0	0	0	0	0	0	0	0	0	4	2	4	1	5	0	14	0	4	1	40	2
ENSG00000222612	RNU2-52P	0	0	0	0	0	0	0	0	0	0	0	0	0	0	0	0	0	0	0	0	0	0	0	0	0	0	0	0	0	0	0	0	0	0	0	0	0	0	0	0	0	0	0	2	0	0	0	0	0	0	0	0	0	0	0	0	0	0	0	0	0	0	0	0	0	0	0	0	0	0	0	0	0	0	0	0	2	0	0	0	0	0	0	0	0	0	0	0	0	0	0	0
ENSG00000263989	RN7SL615P	1	0	0	0	0	0	0	1	4	0	0	5	0	1	0	0	0	0	0	1	0	0	0	1	2	0	0	1	0	3	1	0	0	0	0	0	0	0	0	0	0	0	0	0	0	0	0	0	0	0	1	0	0	0	0	0	0	0	0	0	0	0	0	0	0	0	0	0	0	0	0	0	0	0	0	0	0	0	0	0	0	2	2	0	2	2	0	0	0	0	0	1
ENSG00000252386	RNU6-1018P	0	0	0	0	0	0	0	0	0	0	0	0	0	0	0	0	0	0	0	0	0	0	0	0	0	0	0	0	0	0	0	0	0	0	0	0	0	0	0	0	0	0	0	0	0	0	0	0	0	0	0	0	0	0	0	0	0	0	0	0	0	0	0	0	0	0	0	0	0	0	0	0	0	0	0	0	0	0	0	0	0	0	0	0	0	0	0	0	0	0	0	0
ENSG00000199287	Y_RNA	0	0	0	0	0	0	0	0	0	0	0	0	0	0	0	0	0	0	0	0	0	0	0	0	0	0	0	0	0	0	0	0	0	0	0	0	0	0	0	0	0	0	0	0	0	0	0	0	0	0	0	0	0	0	0	0	0	0	0	0	0	0	0	0	0	0	0	0	0	0	0	0	0	0	0	0	0	0	0	0	0	0	0	0	0	0	0	0	0	0	0	0
ENSG00000212224	SNORA26	0	0	0	0	0	0	0	0	0	0	0	0	0	0	0	0	0	0	0	0	0	0	0	0	0	0	0	0	0	0	0	0	0	0	0	0	0	0	0	0	0	0	0	0	0	0	0	0	0	0	0	0	0	0	0	0	0	0	0	0	0	0	0	0	0	0	0	0	0	0	0	0	0	0	0	0	0	0	0	0	0	0	0	0	0	0	0	0	0	0	0	0
ENSG00000223190	RN7SKP100	0	0	0	0	0	0	0	0	0	0	0	0	0	0	0	0	0	0	0	0	0	0	0	0	0	0	0	0	0	0	0	0	0	0	0	0	0	0	0	0	0	0	0	0	0	0	0	0	0	0	0	0	0	0	0	0	0	0	0	0	0	0	0	0	0	0	0	0	0	0	0	0	0	0	0	0	0	0	0	0	0	0	0	0	0	0	0	0	0	0	0	0
ENSG00000240639	RN7SL666P	0	0	0	0	0	0	0	0	0	0	0	0	0	0	0	0	0	0	0	0	0	0	0	0	0	0	0	0	0	0	0	0	0	0	0	0	0	0	0	0	0	0	0	0	0	0	0	0	0	0	0	0	0	0	0	0	0	0	0	0	0	0	0	0	0	0	0	0	0	0	0	0	0	0	0	0	0	0	0	0	0	0	0	0	0	0	0	1	0	0	0	0
ENSG00000252193	SCARNA15	0	0	0	0	0	0	0	0	0	0	0	0	0	0	0	0	0	0	0	0	0	0	0	0	0	0	0	0	0	0	0	0	0	0	0	0	0	0	0	0	0	0	0	0	0	0	0	0	0	0	0	0	0	0	0	0	0	0	0	0	0	0	0	0	0	0	0	0	0	0	0	0	0	0	0	0	0	0	0	0	0	0	0	0	0	0	0	0	0	0	0	0
ENSG00000201021	RNU6-743P	0	0	0	0	0	0	0	0	0	0	0	0	0	0	0	0	0	0	0	0	0	0	0	0	0	0	0	0	0	0	0	0	0	0	0	0	0	0	0	0	0	0	0	0	0	0	0	0	0	0	0	0	0	0	0	0	0	0	0	0	0	0	0	0	0	0	0	0	0	0	0	0	0	0	0	0	0	0	0	0	1	0	0	0	0	1	0	0	0	0	0	0
ENSG00000206998	Y_RNA	0	0	0	0	0	0	0	0	0	0	0	0	0	0	0	0	0	0	0	0	0	0	0	0	0	0	0	0	0	0	0	0	0	0	0	0	0	0	0	0	0	0	0	0	0	0	0	0	0	0	0	0	0	0	0	0	0	0	0	0	0	0	0	0	0	0	0	0	0	0	0	0	0	0	0	0	0	0	0	0	0	0	0	0	0	0	0	0	0	0	0	0
ENSG00000201372	RNU6-1251P	0	2	0	0	1	0	0	0	0	0	0	0	1	0	0	0	0	0	0	0	0	0	0	0	0	0	0	0	0	0	0	0	0	0	0	0	0	0	0	0	0	0	0	0	0	0	0	0	0	0	0	0	0	0	2	0	0	0	0	0	0	0	0	0	0	0	0	0	0	0	0	0	0	0	0	0	0	0	0	0	5	1	1	2	0	3	2	0	2	3	4	2
ENSG00000206801	RNU6-639P	0	0	0	0	0	0	0	0	0	0	0	0	0	0	0	0	0	0	0	0	0	0	0	0	0	0	0	0	0	0	0	0	0	0	0	0	0	0	0	0	0	0	0	0	0	0	0	0	0	0	0	0	0	1	0	0	0	0	0	0	0	0	0	0	0	0	0	0	0	0	0	0	0	0	0	0	0	0	0	0	0	0	0	0	0	0	0	0	0	0	0	0
ENSG00000241229	RN7SL443P	0	1	0	0	0	0	0	0	0	0	0	0	1	0	1	0	0	0	0	0	0	0	0	0	0	0	0	0	0	0	0	0	0	0	0	0	0	0	0	0	0	0	0	0	0	0	0	0	0	0	0	0	0	0	0	0	0	0	0	0	0	0	0	0	0	0	0	0	0	0	0	0	0	0	0	0	0	0	0	0	0	0	0	0	0	0	0	0	0	0	0	0
ENSG00000201363	Y_RNA	0	0	0	0	0	0	0	0	0	0	0	0	0	0	0	0	0	0	0	0	0	0	0	0	0	0	0	0	0	0	0	0	0	0	0	0	0	0	0	0	0	0	0	0	0	0	0	0	0	0	0	0	0	0	0	0	0	0	0	0	0	0	0	0	0	0	0	0	0	0	0	0	0	0	0	0	0	0	0	0	0	0	0	0	0	0	0	0	0	0	0	0
ENSG00000266151	MIR3646	0	0	0	0	0	0	0	0	0	0	0	0	0	0	0	0	0	0	0	0	0	0	0	0	0	0	0	0	0	0	0	0	0	0	0	0	0	0	0	0	0	0	0	0	0	0	0	0	0	0	0	0	0	0	0	0	0	0	0	0	0	0	0	0	0	0	0	0	0	0	0	0	0	0	0	0	0	0	0	0	0	0	0	0	0	0	0	0	0	0	0	0
ENSG00000265893	AL132772.1	0	0	0	0	0	0	0	0	0	0	0	0	0	0	0	0	0	0	0	0	0	0	0	0	0	0	0	0	0	0	0	0	0	0	0	0	0	0	0	0	0	0	0	0	0	0	0	0	0	0	0	0	0	0	0	0	0	0	0	0	0	0	0	0	0	0	0	0	0	0	0	0	0	0	0	0	0	0	0	0	0	0	0	0	0	0	0	0	0	1	0	0
ENSG00000269605	Z97053.1	0	0	0	0	0	0	0	0	0	0	0	0	0	0	0	2	0	0	0	0	0	0	0	0	0	0	0	0	0	0	1	0	3	0	0	0	0	0	4	0	0	2	0	1	0	0	1	1	0	0	3	0	0	0	0	0	1	0	0	0	0	0	1	0	0	0	0	0	0	0	0	1	0	0	0	0	0	1	0	0	0	0	0	0	0	0	0	0	0	0	0	0
ENSG00000263911	RN7SL31P	0	0	0	0	0	0	0	0	0	0	0	0	0	0	0	0	0	0	0	0	0	0	0	0	0	0	0	0	0	0	2	0	0	0	0	0	0	1	0	0	0	0	0	0	0	0	0	0	0	0	0	0	0	0	0	0	0	0	0	0	0	0	0	0	0	0	1	0	0	0	0	0	0	0	0	0	0	0	0	0	0	1	0	1	1	1	1	0	1	2	3	0
ENSG00000252021	Y_RNA	0	0	0	0	0	0	4	0	0	0	1	0	0	0	0	0	0	0	0	0	0	0	0	0	0	0	1	0	0	0	0	0	0	0	0	0	0	0	0	0	0	0	0	0	0	0	0	0	0	0	0	0	0	0	1	0	0	0	0	0	0	0	0	0	0	0	0	0	0	1	0	0	0	0	1	0	0	0	0	0	0	2	0	0	0	0	0	2	0	0	2	0
ENSG00000268111	AL031663.1	0	0	0	0	0	0	0	0	0	0	0	0	0	0	0	0	0	0	0	0	0	0	0	0	0	0	0	0	0	0	0	0	0	0	0	0	0	0	0	0	0	0	0	0	0	0	0	0	0	0	0	0	0	0	0	0	0	0	0	0	0	0	0	0	0	0	0	0	0	0	0	0	0	0	0	0	0	0	0	0	0	0	0	0	0	0	0	0	0	0	0	0
ENSG00000201923	RNA5SP485	0	0	0	0	0	0	0	0	0	0	0	0	0	0	0	0	0	0	0	0	0	0	0	0	0	0	0	0	0	2	0	0	0	0	0	0	0	0	0	0	0	0	0	0	0	0	0	0	0	0	0	0	0	0	0	0	0	0	0	0	0	0	0	0	0	0	0	0	0	0	0	0	0	0	0	0	0	0	0	0	0	0	0	0	0	0	0	0	0	0	0	0
ENSG00000266071	MIR3617	0	0	0	0	0	0	0	0	0	0	0	0	0	0	0	0	0	0	0	0	0	0	0	0	0	0	0	0	0	0	0	0	0	0	0	0	0	0	0	0	0	0	0	0	0	0	0	0	0	0	0	0	0	0	0	0	0	0	0	0	0	0	0	0	0	0	0	0	0	0	0	0	0	0	0	0	0	0	0	0	0	0	0	0	0	0	0	0	0	0	0	0
ENSG00000221046	RNU6ATAC38P	0	0	0	0	0	0	0	0	0	0	0	0	0	0	0	0	0	0	0	0	0	0	0	0	0	0	0	0	0	0	0	0	0	0	0	0	0	0	0	0	0	0	0	0	0	0	0	0	0	0	0	0	0	0	0	0	0	0	0	0	0	0	0	0	0	0	0	0	0	0	0	0	0	0	0	0	0	0	0	0	0	0	0	0	0	0	0	0	0	0	0	0
ENSG00000203346	AL162458.1	0	0	0	0	0	0	0	1	0	0	2	0	0	0	0	0	0	0	0	0	0	0	0	0	0	0	0	0	0	0	0	0	2	1	2	2	0	2	0	0	1	0	0	0	2	1	1	1	2	1	2	0	1	3	0	1	2	1	0	2	1	1	0	4	1	2	2	1	3	5	2	1	2	1	3	0	0	1	1	1	4	0	0	0	2	0	0	0	5	0	3	1
ENSG00000266136	AL031055.1	0	0	0	0	0	0	0	0	0	0	0	0	0	0	0	0	0	0	0	0	0	0	0	0	0	0	0	0	0	0	0	0	0	0	0	0	0	0	0	0	0	0	0	0	0	0	0	0	0	0	0	0	0	0	0	0	0	0	0	0	0	0	0	0	0	0	0	0	0	0	0	0	0	0	0	0	0	0	0	0	0	0	0	0	0	0	0	0	0	0	0	0
ENSG00000222874	RN7SKP33	0	0	0	0	0	0	0	0	0	0	0	0	0	0	0	1	0	0	0	0	0	0	0	0	0	0	0	0	0	0	0	0	0	0	0	0	0	0	0	0	0	0	0	0	0	0	0	0	0	0	0	0	0	0	0	0	0	0	0	0	0	0	0	0	0	0	0	0	0	0	0	0	0	0	0	0	0	0	0	0	0	0	0	0	0	0	0	0	0	0	0	0
ENSG00000264901	MIR3616	0	0	0	0	0	0	0	0	0	1	0	0	0	0	0	0	0	0	0	0	0	0	0	0	0	0	0	0	0	0	0	0	0	1	2	1	0	1	0	0	1	5	0	0	2	0	0	0	2	0	1	0	0	0	0	4	3	0	3	0	2	0	0	0	5	0	0	0	2	0	0	0	0	0	0	0	0	0	1	0	0	0	0	0	0	0	0	0	0	0	0	0
ENSG00000265532	RN7SL243P	0	0	0	0	0	0	0	0	0	0	0	0	0	0	0	0	0	0	0	0	0	0	0	0	0	0	0	0	0	0	0	0	0	0	0	0	0	0	1	0	0	0	0	0	0	0	0	0	0	0	0	0	0	0	0	0	0	0	0	0	0	0	0	0	0	0	0	0	1	0	0	0	0	0	0	0	0	0	0	0	5	1	0	2	3	0	2	1	0	2	0	0
ENSG00000263770	AL031666.1	0	0	0	0	0	0	0	0	0	0	0	0	0	0	0	0	0	0	0	0	0	0	0	0	0	0	0	0	0	0	0	0	0	0	0	0	0	0	0	0	0	0	0	0	1	0	0	0	0	0	0	0	0	0	0	0	0	0	0	0	0	0	0	0	0	0	0	1	0	0	0	0	0	0	1	0	0	0	0	0	0	1	5	2	0	1	0	1	1	0	0	2
ENSG00000202186	RNU6-497P	0	0	0	0	0	0	0	0	0	0	0	0	0	0	0	0	0	0	0	0	0	0	0	0	0	0	0	0	0	0	0	0	0	0	0	0	0	0	0	0	0	0	0	0	0	0	0	0	0	0	0	0	0	0	0	0	0	0	0	0	0	0	0	0	0	0	0	0	0	0	0	0	0	0	0	0	0	0	0	0	0	0	0	0	0	0	0	0	0	0	0	0
ENSG00000201742	RNU6-563P	0	0	0	0	0	0	0	0	0	0	0	0	0	0	0	0	0	0	0	0	0	0	0	0	0	0	0	0	0	0	0	0	0	0	0	0	0	0	0	0	0	0	0	0	0	0	0	0	0	0	0	0	0	0	0	0	0	0	0	0	0	0	0	0	0	0	0	0	0	0	0	0	0	0	0	0	0	0	0	0	0	0	0	0	0	0	0	0	0	0	0	0
ENSG00000221294	AL021394.1	0	0	0	0	0	0	0	0	0	0	0	0	0	0	0	0	0	0	0	0	0	0	0	0	0	0	0	0	0	0	0	0	0	0	0	0	0	0	0	0	0	0	0	0	0	0	0	0	0	0	0	0	0	0	0	0	0	0	0	0	0	0	0	0	0	0	0	0	0	0	0	0	0	0	0	0	1	0	0	0	0	0	0	0	0	0	0	3	0	0	0	0
ENSG00000238950	RNU7-173P	0	0	0	0	0	0	0	0	0	0	0	0	0	0	0	0	0	0	0	0	0	0	0	0	0	0	0	0	0	0	0	0	0	0	0	0	0	0	0	0	0	0	0	0	0	0	0	0	0	0	0	0	0	0	0	0	0	0	0	0	0	0	0	0	0	0	0	0	0	0	0	0	0	0	0	0	0	0	0	0	0	0	0	0	0	0	0	0	0	0	0	0
ENSG00000251770	RNA5SP486	0	0	0	0	0	0	0	0	0	0	0	0	0	0	0	0	0	0	0	0	0	0	0	0	0	0	0	0	0	0	0	0	0	0	0	0	0	0	0	0	0	0	0	0	0	0	0	0	0	0	0	0	0	0	0	0	0	0	0	0	0	0	0	0	0	0	0	0	0	0	0	0	0	0	0	0	0	0	0	0	0	0	0	0	0	0	0	0	0	0	0	0
ENSG00000238785	RNU7-92P	0	0	0	0	0	0	0	0	0	0	0	0	0	0	0	1	0	0	0	0	0	0	0	0	0	0	0	0	1	0	0	0	0	0	0	0	0	0	0	0	0	0	0	0	0	0	0	0	0	0	0	0	0	0	0	0	0	0	0	0	0	0	0	0	0	0	0	0	0	0	0	0	0	0	0	0	0	0	0	0	0	0	0	0	0	0	0	0	0	0	0	0
ENSG00000252227	SNORD36	0	0	0	0	0	0	0	0	0	0	0	0	0	0	0	0	0	0	0	0	0	0	0	0	0	0	0	0	0	0	0	0	0	0	0	0	0	0	0	0	0	0	0	0	0	0	0	0	0	0	0	0	0	0	0	0	0	0	0	0	0	0	0	0	0	0	0	0	0	0	0	0	0	0	0	0	0	0	0	0	0	0	0	0	0	0	0	0	0	0	0	0
ENSG00000238452	RNU7-144P	0	0	0	0	0	0	0	0	0	0	0	0	0	0	0	0	0	0	0	0	0	0	0	0	0	0	0	0	0	0	0	0	0	0	0	0	0	0	0	0	0	0	0	0	0	0	0	0	0	0	0	0	0	0	0	0	0	0	0	0	0	0	0	0	0	0	0	0	0	0	0	0	0	0	0	0	0	0	0	0	0	0	0	0	0	0	0	0	0	0	0	0
ENSG00000251876	AL035106.1	0	0	0	0	0	0	0	0	0	0	0	0	0	0	0	0	0	0	0	0	0	0	0	0	0	0	0	2	0	0	0	0	0	1	1	0	0	0	0	1	0	0	0	5	1	0	0	0	0	0	0	0	0	0	0	0	0	0	0	0	1	0	0	0	0	0	0	0	2	0	0	0	0	0	3	0	0	0	0	1	4	0	8	2	4	0	3	2	7	0	2	0
ENSG00000209042	SNORD12C	1	3	1	7	1	0	13	1	2	4	2	6	4	5	0	5	1	1	6	4	0	2	3	1	7	0	3	5	5	2	2	3	5	4	5	3	3	4	10	4	1	6	0	2	1	5	2	4	5	1	2	0	2	2	2	0	5	4	7	5	7	4	4	3	5	6	2	1	1	10	8	5	1	6	0	6	6	0	6	7	23	36	13	45	24	34	37	64	14	29	30	72
ENSG00000222365	SNORD12B	0	1	0	0	0	0	0	0	0	0	0	0	0	0	0	0	0	0	0	0	0	0	0	0	0	0	0	0	0	0	0	0	10	7	8	10	0	12	6	5	4	4	3	8	2	9	3	0	1	4	13	1	8	6	9	8	6	9	14	9	12	9	14	4	3	6	2	8	7	5	3	2	4	12	3	7	4	3	6	16	59	71	64	60	91	95	118	153	53	63	58	128
ENSG00000212304	SNORD12	0	0	0	0	0	0	0	0	0	0	0	0	0	0	0	0	0	0	0	0	0	0	0	0	0	0	0	0	0	0	0	0	0	0	0	0	0	0	0	0	0	0	0	0	0	0	0	0	0	0	0	0	0	0	0	0	0	0	0	0	0	0	0	0	0	0	0	0	0	0	0	0	0	0	0	0	0	0	0	0	0	0	0	0	0	0	0	0	0	0	0	0
ENSG00000265225	AL118525.1	0	0	0	0	0	0	0	0	1	0	0	0	0	0	0	0	0	0	0	0	0	0	0	0	0	0	0	0	0	0	0	0	0	0	0	0	0	0	0	0	0	0	0	0	0	0	0	0	0	0	0	0	0	0	0	0	0	0	0	0	0	0	0	0	0	0	0	0	0	0	0	0	0	0	0	0	0	0	0	0	0	0	0	0	0	0	0	0	0	0	0	0
ENSG00000264946	RN7SL197P	0	0	0	0	0	0	0	0	0	0	0	0	0	0	0	0	0	0	0	0	0	0	0	0	0	0	0	0	0	0	0	0	0	0	0	1	0	0	0	0	0	0	0	0	0	0	0	0	0	0	0	0	0	0	0	0	0	0	0	0	0	0	0	0	0	0	1	0	0	0	0	0	0	0	0	0	0	0	0	0	0	0	1	0	0	1	0	0	2	0	0	0
ENSG00000252540	RNU6-919P	0	0	0	0	0	0	0	0	0	0	0	0	0	0	1	0	0	0	0	0	0	0	0	0	0	0	0	0	0	0	1	0	0	0	0	0	0	0	0	0	0	0	0	0	0	0	0	0	0	0	0	0	0	0	0	0	0	0	0	0	0	0	0	0	0	0	0	0	0	0	0	0	0	0	0	0	0	0	0	0	0	0	4	0	0	0	0	0	0	0	0	0
ENSG00000252123	RNU7-72P	0	0	0	0	0	0	0	0	0	0	0	0	0	0	0	0	0	0	0	0	0	0	0	0	0	0	0	0	0	0	0	0	0	0	0	0	0	0	0	0	0	0	2	3	0	0	0	0	0	0	0	2	0	0	1	0	0	0	1	0	2	0	4	0	1	0	1	0	1	2	0	0	0	0	1	0	0	1	2	0	0	0	2	0	1	0	0	0	0	0	1	0
ENSG00000199490	Y_RNA	0	0	0	0	0	0	0	0	0	0	0	0	0	0	0	0	0	0	0	0	0	0	0	0	0	0	2	0	0	0	0	0	0	0	0	0	0	0	0	0	0	0	0	0	0	0	0	0	0	0	0	0	0	0	0	0	0	0	0	0	0	0	0	0	0	0	0	0	0	0	0	0	0	0	0	0	0	0	0	0	0	0	0	0	0	0	0	0	0	0	0	0
ENSG00000239157	snoU13	0	0	0	0	0	0	0	0	0	0	0	0	0	0	0	0	0	0	0	0	0	0	0	0	0	0	0	0	0	0	0	0	0	0	0	0	0	0	0	0	0	0	0	0	0	0	0	0	0	0	0	0	0	0	0	0	0	0	0	0	0	0	0	0	0	0	0	0	0	0	0	0	0	0	0	0	0	0	0	0	0	0	0	0	0	0	1	0	0	0	0	0
ENSG00000206710	RNU6-147P	0	0	0	0	0	0	0	0	0	0	0	0	0	0	0	0	0	0	0	0	0	0	0	0	0	0	0	0	0	0	0	0	0	0	0	0	0	0	0	0	0	0	0	0	0	0	0	0	0	0	0	0	0	0	0	0	0	0	0	0	0	0	0	0	0	0	0	0	0	0	0	0	0	0	0	0	0	0	0	0	0	0	0	0	0	0	0	0	0	1	0	0
ENSG00000244376	RN7SL636P	0	0	0	0	0	0	0	0	0	0	0	0	0	0	0	0	0	0	0	0	0	0	0	0	0	0	0	0	0	0	0	0	0	0	0	0	0	0	0	1	0	0	0	0	0	0	0	0	0	0	0	0	0	0	0	0	0	0	0	0	0	0	0	0	0	0	0	0	0	0	0	0	0	0	0	0	0	0	0	0	0	0	0	0	1	0	1	0	0	1	0	1
ENSG00000239742	RN7SL672P	0	0	1	3	0	0	0	0	0	0	5	3	0	2	2	0	2	0	0	0	0	0	0	0	2	0	1	0	0	0	0	0	0	0	0	0	0	0	0	0	0	0	0	0	0	0	0	0	0	0	0	0	0	0	0	0	0	0	0	0	0	0	1	0	0	0	0	0	0	0	0	0	0	0	0	0	0	0	0	0	0	0	1	0	3	0	1	1	0	0	2	2
ENSG00000201501	Y_RNA	0	0	0	0	1	0	1	0	0	0	0	0	0	0	0	3	0	1	0	0	1	0	1	0	1	0	2	0	1	0	0	0	1	0	0	0	1	0	0	0	0	0	0	2	0	0	0	0	0	1	3	0	1	0	1	0	1	1	0	0	1	0	0	0	1	0	0	0	2	1	0	0	1	0	0	1	2	0	1	0	0	1	0	1	0	0	1	2	0	3	1	3
ENSG00000208018	MIR645	0	0	0	0	1	0	0	0	0	0	4	0	0	0	0	0	0	0	0	4	0	0	0	0	0	0	0	0	0	0	0	0	8	4	2	4	4	0	1	0	7	1	5	0	3	1	3	0	5	2	9	0	4	2	5	1	17	4	10	5	6	1	8	0	5	1	13	0	7	0	2	2	9	2	3	4	6	3	8	1	13	42	15	46	21	22	15	35	13	29	5	32
ENSG00000221091	MIR1302-5	0	0	0	0	0	0	0	0	0	0	0	0	0	0	0	0	0	0	0	0	0	0	0	0	0	0	0	0	0	0	0	0	0	0	0	0	0	0	0	0	0	0	0	0	0	0	0	0	0	0	0	0	0	1	0	1	0	0	0	0	0	0	0	0	0	0	0	0	0	0	0	0	0	0	0	0	0	0	0	0	0	0	0	0	0	0	0	0	0	0	0	0
ENSG00000265062	AL133228.1	0	0	0	0	0	0	0	0	0	0	0	0	0	0	0	0	0	0	0	0	0	0	0	0	0	0	0	0	0	0	0	0	0	0	0	0	0	0	0	0	0	0	0	0	0	0	0	0	0	0	0	0	0	0	0	0	0	0	0	0	0	0	0	0	0	0	0	0	0	0	0	0	0	0	0	0	0	0	0	0	0	0	0	0	0	0	0	0	0	0	0	0
ENSG00000265582	AL034553.1	0	0	0	0	0	0	0	0	2	0	0	0	0	0	0	0	0	0	0	0	0	0	0	0	0	0	0	0	0	0	0	0	0	0	0	0	0	0	0	0	0	0	0	0	0	0	0	0	0	0	0	0	0	0	0	0	0	0	0	0	0	0	0	0	0	0	0	0	0	0	0	0	0	0	0	0	0	0	0	0	0	0	0	0	0	0	0	0	0	0	0	0
ENSG00000263592	AL035457.1	0	0	0	0	0	0	0	0	0	0	0	0	0	0	0	0	0	0	0	0	0	0	0	0	0	0	0	0	0	0	0	0	0	0	0	0	0	0	0	0	0	0	0	0	0	0	0	0	0	0	0	0	0	0	0	0	0	0	0	0	0	0	0	0	0	0	0	0	0	0	0	0	0	0	0	0	0	0	0	0	0	0	0	0	0	0	0	0	0	0	0	0
ENSG00000263645	AL079339.1	0	0	0	0	0	0	0	0	0	0	0	0	0	0	0	0	0	0	0	0	0	0	0	0	0	0	0	0	0	0	0	0	3	0	0	0	0	3	0	0	1	0	1	1	0	0	0	0	0	0	0	0	2	0	0	0	1	0	1	0	1	0	1	0	1	0	0	0	0	0	0	0	0	0	1	1	0	0	0	1	0	0	0	0	0	0	0	0	0	0	0	0
ENSG00000266761	MIR3194	0	0	0	0	0	0	0	0	0	0	0	0	0	0	0	0	0	0	0	0	0	0	0	0	0	0	0	0	0	0	0	0	0	0	0	0	0	0	0	0	0	0	0	0	0	0	0	0	0	0	0	0	0	0	0	0	0	0	0	0	0	0	0	2	0	1	0	0	0	0	0	0	0	0	0	0	0	0	0	0	0	0	0	0	2	0	0	0	0	0	0	0
ENSG00000252467	RNU6-347P	0	0	0	0	0	0	0	0	0	0	0	0	0	1	0	0	0	0	0	0	0	0	0	0	0	0	0	0	0	0	0	0	0	0	0	0	0	0	0	0	0	0	0	0	0	0	0	0	0	0	0	0	0	0	0	0	0	0	0	0	0	0	0	0	0	0	0	0	0	0	0	0	0	0	0	0	0	0	0	0	0	0	0	0	0	0	0	0	0	0	0	0
ENSG00000252654	RNU7-6P	0	0	0	0	0	0	0	0	0	0	0	0	0	0	0	0	0	0	0	0	0	0	0	0	0	0	0	0	0	0	0	0	0	0	0	0	0	0	0	0	0	0	0	0	0	0	0	0	0	0	0	0	0	0	0	0	0	0	0	0	0	0	0	0	0	0	0	0	0	0	0	0	0	0	0	0	0	0	0	0	0	0	0	0	0	0	0	0	0	0	0	0
ENSG00000263659	RN7SL603P	1	0	0	0	0	0	0	0	0	0	0	0	0	0	0	0	0	0	0	0	0	0	0	0	0	0	0	0	0	0	0	0	0	0	0	0	0	0	0	0	0	0	0	0	0	0	0	0	0	0	0	0	0	0	0	0	0	0	0	0	0	0	0	0	0	0	0	0	0	0	0	0	0	0	0	0	0	0	0	0	0	0	0	0	0	0	0	0	0	0	0	0
ENSG00000252629	AL050316.1	0	0	0	0	0	0	0	0	0	0	0	0	0	0	0	0	0	0	0	0	0	0	0	0	0	0	0	0	0	1	0	0	0	0	0	0	0	0	0	0	0	0	0	0	0	0	0	0	0	0	0	0	0	0	0	0	0	0	0	0	0	0	0	0	0	0	0	0	0	0	0	0	0	0	0	0	0	0	0	0	0	0	0	0	0	0	0	0	0	0	0	0
ENSG00000199218	RN7SKP184	0	0	0	0	0	0	0	0	0	0	0	0	0	0	0	0	0	0	0	0	0	0	0	0	0	0	0	0	0	0	0	0	0	0	0	0	0	0	0	0	0	0	0	0	0	0	0	0	0	0	0	0	0	0	0	0	0	0	0	0	0	0	0	0	0	0	0	0	0	0	0	0	0	0	0	0	0	0	0	0	1	0	0	0	0	0	0	0	0	1	0	0
ENSG00000227164	AL354993.1	0	0	0	0	0	0	0	0	0	0	0	0	0	0	0	0	0	0	0	0	0	0	0	0	0	0	0	0	0	0	0	0	0	0	0	0	0	0	0	0	0	0	0	0	0	0	0	0	0	0	0	0	0	0	0	0	0	0	0	0	0	0	0	0	0	0	0	0	0	0	0	0	0	0	0	0	0	0	0	0	0	0	0	0	0	0	0	0	0	0	0	0
ENSG00000206959	Y_RNA	0	0	0	0	0	0	0	0	0	0	0	0	0	0	0	0	0	0	0	0	0	0	0	0	0	0	0	0	0	0	0	0	0	0	0	0	0	0	0	0	0	0	0	0	0	0	0	0	0	0	0	0	0	0	0	0	0	0	0	0	0	0	0	0	0	0	0	0	0	0	0	0	0	0	0	0	0	0	0	0	0	0	0	0	0	0	0	0	0	0	0	0
ENSG00000238468	RNU7-14P	0	0	0	0	0	0	0	0	0	0	0	0	0	0	3	0	0	0	0	0	0	0	0	0	0	0	0	0	0	1	0	0	0	0	0	0	0	0	0	0	0	0	0	0	0	0	0	0	0	0	0	0	0	0	0	0	0	0	0	0	0	0	0	0	0	0	0	0	0	0	0	0	0	0	0	0	0	0	0	0	0	0	0	0	0	0	0	0	0	0	0	0
ENSG00000265595	MIR4756	0	0	0	0	0	0	0	0	0	0	0	0	0	0	0	0	0	0	0	0	0	0	0	0	0	0	0	0	0	0	0	0	0	0	0	0	0	0	0	0	0	0	0	0	0	0	0	0	0	0	0	0	0	0	0	0	0	0	0	0	0	0	0	0	0	0	0	0	0	0	0	0	0	0	0	0	0	0	0	0	0	0	0	0	0	0	0	0	0	0	0	0
ENSG00000252089	RNU4ATAC7P	0	0	0	0	0	0	0	0	0	0	0	0	0	0	0	0	0	0	0	0	0	0	0	0	0	0	0	0	0	0	0	0	0	0	0	0	0	0	0	0	0	0	0	0	0	0	0	0	0	0	0	0	0	0	0	0	0	0	0	0	0	0	0	0	0	0	0	0	0	0	0	0	0	0	0	0	0	0	0	0	0	0	0	0	0	0	0	0	0	0	0	0
ENSG00000222118	RNA5SP487	0	0	0	0	0	0	0	0	0	0	0	1	0	0	0	0	0	0	0	0	0	0	0	0	0	0	0	0	0	0	0	0	0	0	0	0	0	0	0	0	0	0	0	0	0	0	0	0	0	0	0	0	0	0	0	0	0	0	0	0	0	0	0	0	0	0	0	0	0	0	0	0	0	0	0	0	0	0	0	0	0	0	0	0	0	0	0	0	0	0	0	0
ENSG00000212084	AL121914.1	2	1	5	6	5	5	5	1	3	2	0	0	3	3	0	0	4	3	7	2	4	7	6	2	3	1	2	0	2	2	3	0	0	0	0	0	0	0	0	0	0	0	0	0	0	0	0	0	0	0	0	0	0	0	0	0	0	0	0	0	0	0	0	0	0	0	0	0	0	0	0	0	0	0	0	0	0	0	0	0	0	0	0	0	1	0	0	0	0	0	0	0
ENSG00000238294	snoU13	0	0	0	0	0	0	0	0	0	0	0	0	0	0	0	0	0	0	0	0	0	0	0	0	0	0	0	0	0	0	0	0	0	0	0	0	0	0	0	0	0	0	0	2	0	0	0	0	0	0	1	0	0	0	0	0	0	0	0	1	0	0	0	0	0	0	0	0	0	0	0	0	2	1	0	0	0	0	0	0	0	0	0	1	0	0	2	2	0	0	0	0
ENSG00000179467	AL109806.1	0	0	0	0	0	0	0	0	0	0	0	0	0	0	0	0	0	0	0	0	0	0	0	0	0	0	0	0	0	0	0	0	0	0	0	0	0	0	0	0	0	0	0	0	0	0	0	0	0	0	0	0	0	0	0	0	0	0	0	0	0	0	0	0	0	0	0	0	0	0	0	0	0	0	0	0	0	0	0	0	0	0	0	0	0	0	0	0	0	0	0	0
ENSG00000252536	U3	0	0	0	0	0	0	0	0	0	0	0	0	0	0	0	0	0	0	0	0	0	0	0	0	0	0	0	0	0	1	0	0	0	0	0	0	0	0	0	1	0	0	0	0	0	0	0	0	0	0	0	0	0	0	0	0	0	0	0	0	0	0	0	0	0	0	0	0	0	0	0	0	0	0	0	0	0	0	0	0	0	0	0	0	0	0	0	0	0	0	0	0
ENSG00000252091	RNU6-1146P	0	0	0	0	0	0	0	0	0	0	0	0	0	0	0	0	0	0	0	0	0	0	0	0	0	0	0	0	0	0	0	0	0	0	0	0	0	0	0	1	0	0	0	0	0	0	0	0	0	0	0	0	0	0	0	0	0	0	2	0	0	0	0	0	0	0	0	0	0	0	0	0	0	0	0	0	0	0	0	0	0	0	0	0	0	0	0	0	0	0	0	0
ENSG00000241821	RN7SL170P	0	2	0	0	0	0	0	0	0	0	0	0	0	0	0	0	0	1	0	0	0	0	0	0	0	0	0	0	0	0	0	0	0	0	0	0	0	0	0	0	0	0	0	0	0	0	0	0	1	0	0	0	0	0	0	0	0	0	0	0	0	0	0	0	0	0	0	0	1	0	0	0	0	0	0	0	0	0	0	0	0	0	0	0	0	0	0	0	0	0	0	0
ENSG00000221416	AL133232.1	0	0	0	0	0	0	0	0	0	0	0	0	0	0	0	0	0	0	0	0	0	0	0	0	0	0	0	0	0	0	0	0	0	0	0	0	0	0	0	0	0	0	0	0	0	0	0	0	0	0	0	0	0	0	0	0	0	0	0	0	0	0	0	0	0	0	0	0	0	0	0	0	0	0	0	0	0	0	0	0	0	0	0	0	0	0	0	0	0	0	0	0
ENSG00000207158	RNU6-929P	0	0	0	0	0	0	0	0	0	0	0	0	0	0	0	0	0	0	0	0	0	0	0	0	0	0	0	0	0	0	0	0	0	0	0	0	0	0	0	0	0	0	0	0	0	0	0	0	0	0	0	0	0	0	0	0	0	0	0	0	0	0	0	0	0	0	0	0	0	0	0	0	0	0	0	0	0	0	0	0	0	0	0	0	0	0	0	0	0	0	0	0
ENSG00000251772	AL117380.2	0	0	0	0	0	0	0	0	0	0	0	0	0	0	0	0	0	0	0	0	0	0	0	0	0	0	0	0	3	0	0	0	0	0	0	0	0	0	0	0	0	0	0	0	0	0	0	0	0	0	0	0	0	0	0	0	0	0	0	0	0	0	0	0	0	0	0	0	0	0	0	0	0	0	0	0	0	0	0	0	0	0	0	0	0	0	0	0	0	0	0	0
ENSG00000238644	AL117380.1	0	0	0	0	0	0	0	0	0	0	0	0	0	0	0	0	0	0	0	0	0	0	0	0	0	0	0	0	0	0	0	0	0	0	0	0	0	0	0	0	0	0	0	0	0	0	0	0	0	0	0	0	0	0	0	0	0	0	0	0	0	0	0	0	0	0	0	0	0	0	0	0	0	0	0	0	0	0	0	0	0	0	0	0	0	0	0	0	0	0	0	0
ENSG00000252064	Y_RNA	0	0	0	0	0	0	0	0	0	0	0	0	0	0	0	0	0	0	0	0	0	0	0	0	0	0	0	0	0	4	0	0	0	0	0	0	0	0	0	0	0	0	0	0	0	0	0	0	0	0	0	0	0	0	0	0	0	0	0	0	0	0	0	0	0	0	0	0	0	0	0	0	0	0	0	0	0	0	0	0	0	0	0	0	0	0	0	0	0	0	0	0
ENSG00000266666	MIR4325	0	0	0	0	0	0	0	0	0	0	0	0	0	0	0	0	0	0	0	0	0	0	0	0	0	0	1	0	0	2	0	0	0	0	0	0	0	0	0	0	0	0	0	0	0	0	0	0	0	0	0	0	0	0	0	0	0	0	0	0	0	0	0	0	0	0	0	0	0	0	0	0	0	0	0	0	0	0	0	0	0	0	0	0	0	0	0	0	0	0	0	0
ENSG00000263453	MIR4532	0	0	0	0	0	0	0	0	0	0	0	0	0	0	0	0	0	0	0	0	0	0	0	0	0	0	0	0	0	0	0	0	0	0	0	0	0	0	0	0	0	0	0	0	0	0	0	0	0	0	0	0	0	0	0	0	0	0	0	0	0	0	0	0	0	0	0	0	0	0	0	0	0	0	0	0	0	0	0	0	0	0	0	0	0	0	0	0	0	0	0	0
ENSG00000221007	AL354984.1	0	0	0	0	0	0	0	0	0	0	0	0	0	0	0	0	0	0	0	0	0	0	0	0	0	0	0	0	0	0	0	0	0	0	0	0	0	0	0	0	0	0	0	0	0	0	0	0	0	0	0	0	0	0	0	0	0	0	0	0	0	0	0	0	0	0	0	0	0	0	0	0	0	0	0	0	0	0	0	0	0	0	0	0	0	0	0	0	0	0	0	0
ENSG00000221451	AL354984.3	0	0	0	0	0	0	0	0	0	0	0	0	0	0	0	0	0	0	0	0	0	0	0	0	0	0	0	0	0	0	0	0	0	0	0	0	0	0	0	0	0	0	0	0	0	0	0	0	0	0	0	0	0	0	0	0	0	0	0	0	0	0	0	0	0	0	0	0	0	0	0	0	0	0	0	0	0	0	0	0	0	0	0	0	0	0	0	0	0	0	0	0
ENSG00000221385	AL354984.2	0	0	0	0	0	0	0	0	0	0	0	0	0	0	0	0	0	0	0	0	0	0	0	0	0	0	0	0	0	0	0	0	0	0	0	0	0	0	0	0	0	0	0	0	0	0	0	0	0	0	0	0	0	0	0	0	0	0	0	0	0	0	0	0	0	0	0	0	0	0	0	0	0	0	0	0	0	0	0	0	0	0	0	0	0	0	0	0	0	0	0	0
ENSG00000221174	AL050327.1	0	0	0	0	0	0	0	0	0	0	0	0	0	0	0	0	0	0	0	0	0	0	0	0	0	0	0	0	0	0	0	0	0	0	0	0	0	0	0	2	1	0	0	0	0	0	0	1	0	0	0	0	0	0	0	0	0	0	0	0	0	0	0	0	0	2	0	1	0	0	0	0	0	0	0	0	0	0	0	0	0	0	0	0	0	0	4	0	0	0	0	0
ENSG00000216031	MIR298	0	0	0	0	0	0	0	0	0	0	0	0	0	0	0	0	0	0	0	0	0	0	0	0	0	0	0	0	0	0	0	0	0	0	0	0	0	0	0	0	0	0	0	1	0	0	0	0	0	0	0	0	0	0	0	0	0	0	0	0	0	0	0	0	0	0	0	0	0	0	0	0	0	0	0	0	0	0	0	0	0	0	0	0	0	0	0	0	0	0	0	0
ENSG00000263903	AL035250.1	0	0	0	0	0	0	0	0	0	0	0	0	0	0	0	0	0	0	0	0	0	0	0	0	0	0	0	0	0	0	0	0	0	0	0	0	0	0	0	0	0	0	0	0	0	0	0	0	0	0	0	0	0	0	0	0	0	0	0	0	0	0	0	0	0	0	0	0	0	0	0	0	0	0	0	0	0	0	0	0	0	0	0	0	0	0	0	0	0	0	0	0
ENSG00000238777	RNU7-141P	0	0	0	0	0	0	0	0	0	0	0	1	0	0	0	0	0	0	0	1	0	0	0	0	0	0	0	0	1	1	2	0	0	0	0	0	0	0	0	0	0	0	0	0	0	0	0	0	0	0	2	0	0	0	0	0	0	0	0	0	0	0	0	0	0	0	0	0	0	0	0	0	0	0	0	0	0	0	0	0	0	0	0	0	0	0	0	0	0	0	0	0
ENSG00000207802	MIR646	0	0	0	0	0	0	0	0	0	0	0	0	0	0	0	0	0	0	0	0	0	0	0	0	0	0	0	0	0	0	0	0	0	0	1	0	0	0	2	0	0	0	0	0	0	0	0	0	0	0	0	0	0	1	3	0	0	0	0	0	1	0	0	0	0	0	0	0	0	0	1	0	0	0	0	0	0	1	0	0	0	5	0	0	4	0	0	4	1	0	2	0
ENSG00000266140	MIR4533	0	0	0	0	0	0	0	0	0	0	0	0	0	0	0	0	0	0	0	0	0	0	0	0	0	0	0	0	0	0	0	0	0	0	0	0	1	0	0	0	0	0	0	0	0	0	0	0	0	0	0	0	0	0	0	0	0	0	0	0	0	0	0	0	0	0	0	0	0	0	0	0	0	0	0	0	0	0	0	0	0	0	0	0	0	0	0	0	0	0	0	0
ENSG00000265617	MIR548AG2	0	0	0	0	0	0	0	0	0	0	0	0	0	0	0	0	0	0	0	0	0	0	0	0	0	0	0	0	0	0	0	0	0	0	0	0	0	0	0	0	0	0	0	0	0	0	0	0	0	0	0	0	0	0	0	0	0	0	0	0	0	0	0	0	0	0	0	0	0	0	0	0	0	0	0	0	0	0	0	0	0	0	0	0	0	0	0	0	0	0	0	0
ENSG00000221417	MIR1257	0	0	0	0	0	0	0	0	0	0	0	0	0	0	0	0	0	0	0	0	0	0	0	0	0	0	0	0	0	0	0	0	0	0	0	0	0	0	0	0	0	0	0	0	0	0	0	0	0	0	0	0	0	0	0	0	0	0	0	0	0	0	0	0	0	0	0	0	0	0	0	0	0	0	0	0	0	0	0	0	0	0	0	0	0	0	0	0	0	0	0	0
ENSG00000265306	hsa-mir-3195	0	0	0	0	0	0	0	0	0	0	0	0	0	0	0	0	0	0	0	0	0	0	0	0	0	0	0	0	0	0	0	0	0	0	0	0	0	0	0	0	0	0	0	0	0	0	0	0	0	0	0	0	0	0	0	0	0	0	0	0	0	0	0	0	0	0	0	0	0	0	0	0	0	0	0	0	0	0	0	0	0	0	0	0	0	0	0	0	0	0	0	0
ENSG00000265329	MIR4758	0	0	0	0	0	0	0	0	0	0	0	0	0	0	0	0	0	0	0	0	0	0	0	0	0	0	0	0	0	0	0	0	0	0	0	0	0	0	0	0	0	0	0	0	0	0	0	0	0	0	0	0	0	0	0	0	0	0	0	0	0	0	0	0	0	0	0	0	0	0	0	0	0	0	0	0	0	0	0	0	0	0	0	0	0	0	0	0	0	0	0	0
ENSG00000199017	MIR1-1	0	0	0	0	0	0	0	0	0	0	0	0	0	0	0	0	0	0	0	0	0	0	0	0	0	0	0	0	0	0	0	0	0	0	0	0	0	0	0	0	0	0	0	0	0	0	0	0	0	0	0	0	0	0	0	0	0	0	0	0	0	0	0	0	0	0	0	0	0	0	0	0	0	0	0	0	0	0	0	0	0	0	0	0	0	0	0	0	0	0	0	0
ENSG00000207764	MIR133A2	0	0	0	0	0	0	0	0	0	0	0	0	0	0	0	0	0	0	0	0	0	0	0	0	0	0	0	0	0	0	0	0	0	0	0	0	0	0	0	0	0	0	0	0	0	0	0	0	0	0	0	0	0	0	0	0	0	0	0	0	0	0	0	0	0	0	0	0	0	0	0	0	0	0	0	0	0	0	0	0	0	0	0	0	0	0	0	0	0	0	0	0
ENSG00000207598	MIR124-3	0	0	0	0	0	0	0	0	0	0	0	0	0	0	0	0	0	0	0	0	0	0	0	0	0	0	0	0	0	0	0	0	0	0	0	0	0	0	0	0	0	0	0	0	0	0	0	0	0	0	0	0	0	0	0	0	0	0	0	0	0	0	0	0	0	0	0	0	0	0	0	0	0	0	0	0	0	0	0	0	0	0	0	0	0	0	0	0	0	0	0	0
ENSG00000266463	MIR3196	0	0	0	0	0	0	0	0	0	0	0	0	0	0	0	0	1	0	0	0	0	0	1	0	0	0	0	2	0	0	0	0	0	0	0	0	0	0	0	0	0	0	0	0	0	0	0	0	0	0	0	0	0	0	0	0	0	0	0	0	0	0	0	0	0	0	0	0	0	0	0	0	0	0	0	0	0	0	0	0	0	0	0	0	0	0	0	0	0	0	0	0
ENSG00000266104	MIR4326	0	0	0	0	0	0	0	0	0	0	0	0	0	0	0	0	0	0	0	0	0	0	0	0	0	0	0	0	0	0	0	0	2	1	4	0	7	3	5	2	3	2	0	0	0	2	3	1	0	1	3	0	2	1	0	0	2	0	0	0	7	1	2	0	1	3	0	0	7	4	1	1	2	1	2	1	2	0	2	0	1	0	0	0	0	2	0	2	0	3	0	1
ENSG00000222439	RNU6-994P	0	0	0	0	0	0	0	0	0	0	0	0	0	0	0	0	0	0	0	0	0	0	0	0	0	0	0	0	0	0	0	0	0	0	0	0	0	0	0	0	0	0	0	0	0	0	0	0	0	0	0	0	0	0	0	0	0	0	0	0	0	0	0	0	0	0	0	0	0	0	0	0	0	0	0	0	0	0	0	0	0	0	0	0	0	0	0	0	0	0	0	0
ENSG00000269223	AL158091.1	0	0	0	0	0	0	0	0	0	0	0	0	0	0	0	0	0	0	0	0	0	0	0	0	0	0	0	0	0	0	0	0	0	0	0	0	0	0	0	0	0	0	0	0	0	0	0	0	0	0	0	0	0	0	0	0	0	0	0	0	0	0	0	0	0	0	0	0	0	0	1	0	0	0	0	0	0	0	0	0	0	0	0	0	0	0	0	0	0	0	0	0
ENSG00000199805	RNU1-134P	1	3	0	0	2	4	1	0	1	0	0	0	2	5	0	1	3	0	1	0	2	2	0	0	1	0	0	0	1	0	1	0	0	0	2	0	0	2	1	1	0	0	0	1	2	0	0	4	1	1	0	0	1	1	3	0	2	0	0	0	1	4	1	1	2	0	1	0	2	0	0	0	4	0	0	0	1	2	0	1	4	13	3	7	15	10	9	2	16	8	4	11
ENSG00000216141	MIR941-2	0	0	0	0	0	0	0	0	0	0	0	0	0	1	0	0	0	0	0	0	0	0	0	0	0	0	0	0	0	0	2	0	0	0	0	0	0	0	0	0	0	0	0	0	0	0	0	0	0	0	0	0	0	0	0	0	0	0	0	0	0	0	0	0	0	0	0	0	0	0	0	0	0	0	0	0	0	0	0	0	0	0	0	0	0	0	0	0	0	0	0	0
ENSG00000216195	MIR941-3	0	0	0	0	0	0	0	0	0	0	0	0	0	0	0	0	0	0	0	0	0	0	0	0	0	0	0	1	0	0	0	0	0	0	0	0	0	0	0	0	0	0	0	0	0	0	0	0	0	0	0	0	0	0	0	0	0	0	0	0	0	0	0	0	0	0	0	0	0	0	0	0	0	0	0	0	0	0	0	0	0	0	1	1	0	0	3	2	5	2	0	1
ENSG00000215946	MIR941-1	0	0	0	0	0	0	0	0	0	0	0	0	0	1	0	0	0	0	0	0	0	0	3	0	0	0	0	0	0	0	2	0	0	0	0	0	0	0	0	0	0	0	0	0	0	0	0	0	0	0	0	0	0	0	0	0	0	0	0	0	0	0	0	0	0	0	0	0	0	0	0	0	0	0	0	0	0	0	0	0	0	0	1	1	1	0	0	0	1	0	0	1
ENSG00000272045	MIR1914	0	0	0	0	0	0	0	0	0	0	0	0	0	0	0	0	0	0	0	0	0	0	0	0	0	0	0	0	0	0	0	0	0	0	0	0	0	0	0	0	0	0	0	0	0	0	0	0	0	0	0	0	0	0	0	0	0	0	0	0	0	0	0	0	0	0	0	0	0	0	0	0	0	0	0	0	0	0	0	0	0	0	0	0	0	0	0	0	0	0	0	0
ENSG00000207554	MIR647	0	0	1	1	0	1	0	1	0	0	3	0	2	0	1	0	0	0	0	0	0	0	1	2	0	0	1	0	0	0	0	1	9	13	5	19	8	18	15	8	5	15	3	4	7	8	7	7	7	8	12	3	4	9	7	15	7	7	3	18	3	9	5	2	8	14	5	6	3	9	14	2	15	12	8	5	9	1	1	10	0	1	2	0	3	2	0	4	2	1	5	4
ENSG00000267848	AL118506.1	0	0	0	0	0	0	0	0	0	0	0	0	0	0	0	0	0	0	0	0	0	0	0	0	0	0	0	0	0	0	0	0	0	0	0	0	0	0	0	0	0	0	0	0	0	0	0	0	0	0	0	0	0	0	0	0	0	0	0	0	0	0	0	0	0	0	0	0	0	0	0	0	0	0	0	0	0	0	0	0	0	0	0	0	0	0	0	0	0	0	0	0
ENSG00000238411	CR381670.1	0	0	0	0	0	0	0	0	0	0	0	0	0	0	0	0	0	0	0	0	0	0	0	0	0	0	0	0	0	0	0	0	0	0	0	0	0	0	0	0	0	0	0	0	0	0	0	0	0	0	0	0	0	0	0	0	0	0	0	0	0	0	0	0	0	0	0	0	0	0	0	0	0	0	0	0	0	0	0	0	0	0	0	0	0	0	0	0	0	0	0	0
ENSG00000264462	MIR3648	103	112	116	136	70	41	108	161	84	79	110	96	22	85	751	63	91	65	90	91	70	1011	215	129	60	60	48	85	156	190	45	35	0	0	1	0	0	0	0	0	0	0	3	0	1	0	2	0	0	0	1	0	0	0	2	0	0	0	0	1	2	0	0	0	0	0	0	0	1	0	6	0	0	0	0	0	0	0	0	0	13690	10955	16196	17394	12689	13057	14079	16319	14767	16013	16279	16873
ENSG00000264063	MIR3687	52	31	56	80	43	24	50	105	11	20	51	41	9	24	32	32	47	30	37	39	34	45	77	60	12	24	34	35	16	37	26	26	0	0	0	0	0	0	0	0	0	0	0	0	2	0	0	0	1	0	0	0	1	3	0	0	1	0	0	0	0	0	2	0	0	0	0	0	0	0	0	0	0	0	2	1	0	0	0	0	7690	6281	8631	8993	7077	7925	6656	7823	8322	8308	8408	7928
ENSG00000239179	CR392039.2	0	0	0	0	0	0	0	0	0	0	0	0	0	0	0	0	0	0	0	0	0	0	0	0	0	0	0	0	0	0	0	0	0	0	0	0	0	0	0	0	0	0	0	0	0	0	0	0	0	0	0	0	0	0	0	0	0	0	0	0	0	0	0	0	0	0	0	0	0	0	0	0	0	0	0	0	0	0	0	0	0	0	0	0	0	0	0	0	0	0	0	0
ENSG00000239107	CR392039.1	0	0	0	0	0	0	0	0	0	0	0	0	0	0	0	0	0	0	0	0	0	0	0	0	0	0	0	0	0	0	0	0	0	0	0	0	0	0	0	0	0	0	0	0	0	0	0	0	0	0	0	0	0	0	0	0	0	0	0	0	0	0	0	0	0	0	0	0	0	0	0	0	0	0	0	0	0	0	0	0	1	0	0	0	0	0	0	0	0	0	0	1
ENSG00000263839	CR381653.1	0	0	0	0	0	0	0	0	0	0	0	0	0	0	0	0	0	0	0	0	0	0	0	0	0	0	0	0	0	0	0	0	0	0	0	0	0	0	0	0	0	0	0	0	0	0	0	0	0	0	0	0	0	0	0	0	0	0	0	0	0	0	0	0	0	0	0	0	0	0	0	0	0	0	0	0	0	0	0	0	0	0	0	0	0	0	0	0	0	0	1	0
ENSG00000264002	RN7SL52P	0	0	0	0	0	0	0	0	0	0	0	0	0	0	0	0	0	0	0	0	0	0	0	0	0	0	0	0	0	0	0	0	0	0	0	0	0	0	0	0	0	0	0	0	0	0	0	0	0	0	0	0	0	0	0	0	0	0	0	0	0	0	0	0	0	0	0	0	0	0	0	0	0	0	0	0	0	0	0	0	0	0	0	0	0	0	0	0	0	0	0	0
ENSG00000252199	SNORA70	0	0	0	0	0	0	0	0	0	0	0	0	0	0	0	0	0	0	0	0	0	0	0	0	0	0	0	0	0	0	0	0	0	0	0	0	0	0	0	0	0	0	0	0	0	0	0	0	0	0	0	0	0	0	0	0	0	0	0	0	0	0	0	0	0	0	0	0	0	0	0	0	0	0	0	0	0	0	0	0	0	0	0	0	0	0	0	0	0	0	0	0
ENSG00000207097	RNU6-614P	0	0	0	0	0	0	0	0	0	0	0	0	0	0	0	0	0	0	0	0	0	0	0	0	0	0	0	0	0	0	0	0	0	0	0	0	0	0	0	0	0	0	0	0	0	0	0	0	0	0	0	0	0	0	0	0	0	0	0	0	0	0	0	0	0	0	0	0	0	0	0	0	0	0	0	0	0	0	0	0	0	0	0	0	0	0	0	0	0	0	0	0
ENSG00000256715	AL050302.1	0	0	0	0	0	0	0	0	0	0	0	0	0	0	0	0	0	0	0	0	0	0	0	0	0	0	0	0	0	0	0	0	0	0	0	0	0	0	0	0	0	0	0	0	0	0	0	0	0	0	0	0	0	0	0	0	0	0	0	0	0	0	0	0	0	0	0	0	0	0	0	0	0	0	0	0	0	0	0	0	0	0	0	0	0	0	0	0	0	0	0	0
ENSG00000266211	MIR3156-3	0	0	0	0	0	0	0	0	0	0	0	0	0	0	0	0	0	0	0	0	0	0	0	0	0	0	0	0	0	0	0	0	0	0	0	0	0	0	0	0	0	0	0	0	0	0	0	0	0	0	0	0	0	0	0	0	0	0	0	0	0	0	0	0	0	0	0	0	0	0	0	0	0	0	0	0	0	0	0	0	0	0	0	0	0	0	0	0	0	0	0	0
ENSG00000207476	RNU6-286P	0	0	0	0	0	0	0	0	0	0	0	0	0	0	0	0	0	0	0	0	0	0	0	0	0	0	0	0	0	0	0	0	0	0	0	0	0	0	0	0	0	0	0	0	0	0	0	0	0	0	0	0	0	0	0	0	0	0	0	0	0	0	0	0	0	0	0	0	0	0	0	0	0	0	0	0	0	0	0	0	0	0	0	0	0	0	0	0	0	0	0	0
ENSG00000266299	MIR3118-5	0	0	0	0	0	0	0	0	0	0	0	0	0	0	0	0	0	0	0	0	0	0	0	0	0	0	0	0	0	0	0	0	0	0	0	0	0	0	0	0	0	0	0	0	0	0	0	0	0	0	0	0	0	0	0	0	0	0	0	0	0	0	0	0	0	0	0	0	0	0	0	0	0	0	0	0	0	0	0	0	0	0	0	0	0	0	0	0	0	0	0	0
ENSG00000269011	AL050303.1	0	0	0	0	0	0	0	0	0	0	0	0	0	0	0	0	0	0	0	0	0	0	0	0	0	0	0	0	0	0	0	0	0	0	0	0	0	0	0	0	0	0	0	0	0	0	0	0	0	0	0	0	0	0	0	0	0	0	0	0	0	0	0	0	0	0	0	0	0	0	0	0	0	0	0	0	0	0	0	0	0	0	0	0	0	0	0	0	0	0	0	0
ENSG00000223287	RNU6-954P	0	0	0	0	0	0	0	0	0	0	0	0	0	0	0	0	0	0	0	0	0	0	0	0	0	0	0	0	0	0	0	0	0	0	0	0	0	0	0	0	0	0	0	0	0	0	0	0	0	0	0	0	0	0	0	0	0	0	0	0	0	0	0	0	0	0	0	0	0	0	0	0	0	0	0	0	0	0	0	0	0	0	0	1	0	0	0	0	0	0	0	0
ENSG00000266838	AP001634.1	0	0	0	0	0	0	0	0	0	0	0	0	0	0	0	0	0	0	0	0	0	0	0	0	0	0	0	0	0	0	0	0	0	0	0	0	0	0	0	0	0	0	0	0	0	0	0	0	0	0	0	0	0	0	0	0	0	0	0	0	0	0	0	0	0	0	0	0	0	0	0	0	0	0	0	0	0	0	0	0	0	0	0	0	0	0	0	0	0	0	0	0
ENSG00000201812	RNA5SP488	0	0	0	0	0	0	0	0	0	0	0	0	0	0	0	0	0	0	0	0	0	0	0	0	0	0	0	0	0	0	0	0	0	0	0	0	0	0	0	0	0	0	0	1	0	0	0	0	0	0	0	0	0	0	0	0	0	0	0	0	0	0	0	0	0	0	0	0	0	0	0	0	0	0	0	0	0	0	0	0	0	0	0	0	0	0	0	0	0	0	1	0
ENSG00000212564	RNU6-1326P	0	0	0	0	0	0	0	0	0	0	0	0	0	0	0	0	0	0	0	0	0	0	0	0	0	0	0	0	0	0	0	0	0	0	0	0	0	0	0	0	0	0	0	0	0	0	0	0	0	0	0	0	0	0	0	0	0	0	0	0	0	0	0	0	0	0	0	0	0	0	0	0	0	0	0	0	0	0	0	0	0	0	0	0	0	0	0	0	0	0	0	0
ENSG00000221497	AL034449.1	0	0	0	0	0	0	0	0	0	0	0	0	0	0	0	0	0	0	0	0	0	0	0	0	0	0	0	0	0	0	0	0	0	0	0	0	0	0	0	0	0	0	0	0	0	1	0	0	0	0	0	0	0	0	0	0	0	0	0	0	0	0	0	1	0	0	0	0	0	0	0	0	0	0	0	0	0	0	0	0	0	0	0	0	0	0	0	1	0	0	0	1
ENSG00000238591	snoU13	0	0	0	0	0	0	0	0	0	0	0	0	0	0	0	0	0	0	0	0	0	0	0	0	0	1	0	0	0	0	0	0	0	0	0	1	0	0	0	0	0	0	0	0	0	0	0	0	0	0	0	0	0	0	0	0	0	0	0	0	0	0	0	0	0	0	0	0	0	0	0	0	0	0	0	0	0	0	0	0	0	0	0	0	0	0	0	0	0	0	0	0
ENSG00000252273	RNU6-426P	0	0	0	0	0	0	0	0	0	0	0	0	0	0	0	0	0	0	0	0	0	0	0	0	0	0	0	0	0	0	0	0	0	0	0	0	0	0	0	0	0	0	0	0	0	0	0	0	0	0	0	0	0	0	0	0	0	0	0	0	0	0	0	0	0	0	0	0	0	0	0	0	0	0	0	0	0	0	0	0	0	0	0	0	0	0	0	0	0	0	0	0
ENSG00000201025	SNORD74	0	0	0	0	0	0	0	0	0	0	0	0	0	0	0	0	0	0	0	0	0	0	0	0	0	0	0	0	0	0	0	0	0	0	0	0	0	0	0	0	0	0	0	0	0	0	0	0	0	0	0	0	0	0	0	0	0	0	0	0	0	0	0	0	0	0	0	0	0	0	0	0	0	0	0	0	0	0	0	0	0	0	0	0	0	0	0	0	0	0	0	0
ENSG00000207638	MIR99A	0	0	0	0	0	0	0	0	0	0	0	0	0	0	0	0	0	0	0	0	0	0	0	0	0	1	0	0	0	0	0	0	0	0	0	0	0	0	0	0	0	0	0	0	0	0	0	0	0	0	0	0	0	0	0	0	0	0	0	0	0	0	0	0	0	0	0	0	0	0	0	0	0	0	0	0	0	0	0	0	0	0	0	0	0	0	0	0	0	0	0	0
ENSG00000199030	MIRLET7C	0	0	0	0	0	0	0	0	0	0	1	0	0	0	0	0	0	0	0	0	0	0	0	0	0	0	0	0	0	0	0	0	0	0	0	0	0	0	0	1	0	0	0	0	0	0	0	0	0	0	0	0	0	0	0	0	0	0	0	0	0	0	0	0	0	0	0	0	0	0	0	0	0	0	0	0	0	0	0	0	0	0	0	0	0	0	0	0	1	0	0	0
ENSG00000207863	MIR125B2	0	0	0	0	0	0	0	0	0	0	0	0	0	0	0	0	0	0	0	0	0	0	0	0	0	0	0	0	0	0	0	0	0	0	0	0	0	0	0	0	0	0	0	0	0	0	0	0	0	0	0	0	0	0	0	0	0	0	0	0	0	0	0	0	0	0	0	0	0	0	0	0	0	0	0	0	0	0	0	0	0	0	0	0	0	0	0	0	0	0	0	0
ENSG00000239023	RNU1-98P	0	0	0	0	0	0	0	0	0	0	0	0	0	1	0	0	0	0	0	0	0	0	0	0	0	0	0	0	0	0	0	0	0	0	0	0	0	0	0	0	0	0	0	0	0	0	0	0	0	0	0	0	0	0	0	0	0	0	0	0	0	0	0	0	0	0	0	0	0	0	0	0	0	0	0	0	0	0	0	0	0	0	0	0	0	0	0	0	0	0	0	0
ENSG00000252462	RNU6-113P	0	0	0	0	0	0	0	0	0	0	0	0	0	0	0	0	0	0	0	0	0	0	0	0	0	0	0	0	0	0	1	0	0	0	0	0	0	0	0	0	0	0	0	0	0	0	0	0	0	0	0	0	0	0	0	0	0	0	0	0	0	0	0	0	0	0	0	0	0	0	0	0	0	0	0	0	0	0	0	0	0	0	0	0	0	0	0	0	0	0	0	0
ENSG00000252613	RNU7-168P	0	0	0	0	0	0	0	0	0	0	0	0	0	0	0	0	0	0	0	0	0	0	0	0	0	0	0	0	0	0	0	0	0	0	0	0	0	0	0	0	0	0	0	0	0	0	0	0	0	0	0	0	0	0	0	0	0	0	0	0	0	0	0	0	0	0	0	0	0	0	0	0	0	0	0	0	0	0	0	0	0	0	0	0	0	0	0	0	0	0	0	0
ENSG00000266195	RN7SL163P	0	0	0	0	0	0	0	0	0	0	0	0	0	0	0	0	0	0	0	0	0	0	0	0	0	0	0	0	0	1	1	0	0	0	0	0	0	0	0	0	0	0	0	0	0	0	0	0	0	0	0	0	0	0	0	0	0	0	0	0	0	0	0	0	0	0	0	0	0	0	0	0	0	0	0	0	0	0	0	0	0	0	0	0	0	0	0	0	0	0	0	0
ENSG00000200754	Y_RNA	0	0	0	0	0	0	0	0	0	0	0	0	0	0	0	0	0	0	0	0	0	0	0	0	0	0	0	0	0	0	0	0	0	0	0	0	0	0	0	0	0	0	0	0	0	0	0	0	0	0	0	0	0	0	0	0	0	0	0	0	0	0	0	0	0	0	0	0	0	0	0	0	0	0	0	0	0	0	0	0	0	0	0	0	0	0	0	0	0	0	0	0
ENSG00000199962	Y_RNA	0	0	0	0	0	0	0	0	0	0	0	0	0	1	0	0	0	0	0	0	0	0	0	0	1	0	0	0	0	1	2	0	0	0	0	0	0	0	0	0	0	0	0	0	2	0	0	0	0	0	0	0	0	0	0	0	0	0	0	0	0	0	0	0	0	0	0	0	0	0	1	0	0	0	0	0	0	0	0	0	0	0	0	0	0	1	0	0	0	0	0	0
ENSG00000221335	AP000745.1	0	0	0	0	0	0	0	0	0	0	0	0	0	0	0	0	0	0	0	0	0	0	0	0	0	0	0	0	0	0	0	0	0	0	0	0	0	0	0	0	0	0	0	0	0	0	0	0	0	0	0	0	0	0	0	0	0	0	0	0	0	0	0	0	0	0	0	0	0	0	0	0	0	0	0	0	0	0	0	0	0	0	0	0	0	0	0	0	0	0	0	0
ENSG00000265841	MIR548X	0	0	0	0	0	0	0	0	0	0	0	0	0	0	0	0	0	0	0	0	0	0	0	0	0	0	0	0	0	0	0	0	0	0	0	0	0	0	0	0	0	0	0	0	0	0	0	0	0	0	0	0	0	0	0	0	0	0	0	0	0	0	0	0	0	0	0	0	0	0	0	0	0	0	0	0	0	0	0	0	0	0	0	0	0	0	0	0	0	0	0	0
ENSG00000221041	AP001537.1	0	0	0	0	0	0	0	0	0	0	0	0	0	0	0	0	0	0	0	0	0	0	0	0	0	0	0	0	0	0	0	0	0	0	0	0	0	0	0	0	0	0	0	0	0	0	0	0	0	0	0	0	0	0	0	0	0	0	0	0	0	0	0	0	0	0	0	0	0	0	0	0	0	0	0	0	0	0	0	0	0	0	0	0	0	0	0	0	0	0	0	0
ENSG00000212609	RNU1-139P	0	0	0	0	0	0	0	0	0	0	0	0	0	0	0	0	0	0	0	0	0	0	0	0	0	0	0	0	0	0	0	0	0	0	0	0	0	0	0	0	0	0	0	0	0	0	0	0	0	0	0	0	0	0	0	0	0	0	0	0	0	0	0	0	0	0	0	0	0	0	0	0	0	0	0	0	0	0	0	0	0	0	0	0	0	0	0	0	0	0	0	0
ENSG00000251851	RNU6-772P	0	0	0	0	0	0	0	0	0	0	0	0	0	0	0	0	0	0	0	0	0	0	0	0	0	0	0	0	0	0	0	0	0	0	0	0	0	0	0	0	0	0	0	0	0	0	0	0	0	0	0	0	0	0	0	0	0	0	0	0	0	0	0	0	0	0	0	0	0	0	0	0	0	0	0	0	0	0	0	0	0	0	0	0	0	0	0	0	0	0	0	0
ENSG00000252963	RN7SKP147	0	0	0	0	0	0	0	0	0	0	0	0	0	0	0	0	0	0	0	0	0	0	0	0	0	0	0	0	0	0	0	0	0	0	0	0	0	0	0	0	0	0	0	0	0	0	0	0	0	0	0	0	0	0	0	0	0	0	0	0	0	0	0	0	0	0	0	0	0	0	0	0	0	0	0	0	0	0	0	0	0	0	0	0	0	0	0	0	0	0	0	0
ENSG00000221210	AP001137.1	0	0	0	0	0	0	0	0	0	0	0	0	0	0	0	0	0	0	0	0	0	0	0	0	0	0	0	0	0	0	0	0	0	0	0	0	0	0	0	0	0	0	0	0	0	0	0	0	0	0	0	0	0	0	0	0	0	0	0	0	0	0	0	0	0	0	0	0	0	0	0	0	0	0	0	0	0	0	0	0	0	0	0	0	0	0	0	0	0	0	0	0
ENSG00000198434	AF241725.1	0	0	0	0	0	0	0	0	0	0	0	0	0	0	0	0	0	0	0	0	0	0	0	0	0	0	0	0	0	0	0	0	0	0	0	0	0	0	0	0	0	0	0	0	0	0	0	0	0	0	0	0	0	0	0	0	0	0	0	0	0	0	0	0	0	0	0	0	0	0	0	0	0	0	0	0	0	0	0	0	0	0	0	0	0	0	0	0	0	0	0	0
ENSG00000202339	RNU4-45P	0	0	0	0	0	0	0	0	0	0	0	0	0	0	0	0	0	0	0	0	0	0	0	0	0	0	0	0	0	0	0	0	0	0	0	0	0	0	0	0	0	0	0	0	0	0	0	0	0	0	0	0	0	0	0	0	0	0	0	0	0	0	0	0	0	0	0	0	0	0	0	0	0	0	0	0	0	0	0	0	0	0	0	0	0	0	0	0	0	0	0	0
ENSG00000263796	RN7SL609P	0	0	0	0	0	0	0	0	0	0	0	0	0	0	2	0	0	0	0	0	0	0	0	0	0	0	0	0	0	3	0	0	0	0	0	0	0	0	0	0	0	0	0	0	0	0	0	0	0	0	0	0	0	0	0	0	0	0	0	0	0	0	0	0	0	0	0	0	0	0	0	0	0	0	0	0	0	0	0	0	0	0	0	0	0	0	0	0	0	0	0	0
ENSG00000223078	RNU2-55P	0	0	0	0	0	0	0	0	0	0	0	0	0	0	0	0	0	0	0	0	0	0	0	0	0	0	0	0	0	4	0	0	0	0	0	0	0	0	0	0	0	0	0	0	0	0	0	0	0	0	0	0	0	0	0	0	0	0	0	0	0	0	0	0	0	0	0	0	0	0	0	0	0	0	0	0	0	0	0	0	0	0	0	0	0	0	0	0	0	0	0	0
ENSG00000199698	Y_RNA	0	0	0	0	0	0	0	0	0	0	0	0	0	0	0	0	0	0	0	0	0	0	0	0	0	0	0	0	0	0	0	0	0	0	0	0	0	0	0	0	0	0	0	0	0	0	0	0	0	0	0	0	0	0	0	0	0	0	0	0	0	0	0	0	0	0	0	0	0	0	0	0	0	0	0	0	0	0	0	0	0	0	0	0	0	0	0	0	0	0	0	0
ENSG00000238627	RNA5SP489	0	0	0	0	0	0	0	0	0	0	0	0	0	0	0	0	0	0	0	0	0	0	0	0	0	0	0	0	0	0	0	0	0	0	0	0	0	0	0	0	0	0	0	0	0	0	0	0	0	0	0	0	0	0	0	0	0	0	0	0	0	0	0	0	0	0	0	0	0	0	0	0	0	0	0	0	0	0	0	0	0	0	0	0	0	0	0	0	0	0	0	0
ENSG00000238660	AP001340.1	0	0	0	0	0	0	0	0	0	0	0	0	0	0	0	0	0	0	0	0	0	0	0	0	0	0	0	0	0	0	0	0	0	0	0	0	0	0	0	0	0	0	0	0	0	0	0	0	0	0	0	0	0	0	0	0	0	0	0	0	0	0	0	0	0	0	0	0	0	0	0	0	0	0	0	0	0	0	0	0	0	0	0	0	0	0	0	0	0	0	0	0
ENSG00000238314	snoU13	0	0	0	0	0	0	0	0	0	0	0	0	0	0	0	0	0	0	0	0	0	0	0	0	0	0	3	0	0	0	0	0	0	0	0	0	0	0	0	0	0	0	0	0	0	0	0	0	0	0	0	0	0	0	0	0	0	0	0	0	0	0	0	0	0	0	0	0	0	0	0	0	0	0	0	0	0	0	0	0	0	0	0	0	0	0	0	0	0	0	0	0
ENSG00000251972	RNU6-123P	0	0	0	0	0	0	0	0	0	0	0	0	0	0	0	0	0	0	0	0	0	0	0	0	0	0	0	0	0	0	0	0	0	0	0	0	0	0	0	0	0	0	0	0	0	0	0	0	0	0	0	0	1	0	0	0	0	0	0	0	0	0	0	0	0	0	0	0	0	0	0	0	0	0	0	0	4	0	0	0	4	8	0	1	0	2	2	0	1	0	1	0
ENSG00000206802	RNU6-926P	0	0	0	0	0	0	0	0	0	0	0	0	0	2	0	0	0	0	0	0	0	0	0	0	0	0	5	0	0	0	0	0	0	0	0	0	0	0	0	0	0	0	0	0	0	0	0	0	0	0	0	0	0	0	0	0	0	0	0	0	0	0	0	0	0	0	0	0	0	0	0	0	0	0	0	0	0	0	0	0	0	0	0	0	0	0	0	0	0	0	0	0
ENSG00000266133	MIR4759	0	0	0	0	0	0	0	0	0	0	0	0	0	0	0	0	0	0	0	0	0	0	0	0	0	0	0	2	0	0	0	0	0	0	0	0	0	0	0	0	0	0	0	0	0	0	0	0	0	0	0	0	0	0	0	0	0	0	0	0	0	0	0	0	0	0	0	0	0	0	0	0	0	0	0	0	0	0	0	0	0	0	0	0	0	0	0	0	0	0	0	0
ENSG00000251894	RNU6-872P	0	0	0	0	0	0	0	0	0	0	0	0	0	0	0	0	0	0	0	0	0	0	0	0	0	0	0	0	0	0	0	0	0	0	0	0	0	0	0	0	0	0	0	0	0	0	0	0	0	0	0	0	0	0	0	0	0	0	0	0	0	0	0	0	0	0	0	0	0	0	0	0	0	0	0	0	0	0	0	0	0	0	0	0	0	0	0	0	0	0	0	0
ENSG00000201984	Y_RNA	0	0	0	0	0	0	0	0	0	0	0	0	0	0	0	0	0	0	0	0	2	0	0	0	0	0	0	0	0	0	0	0	0	0	0	0	0	0	0	0	0	0	0	0	0	0	0	0	0	0	0	0	0	0	0	0	0	0	0	0	0	0	0	0	0	0	0	0	0	0	0	0	0	0	0	0	0	0	0	0	0	0	0	0	0	0	0	0	0	0	0	0
ENSG00000212479	U3	0	0	0	0	0	0	0	0	0	0	0	0	0	0	0	0	0	0	0	0	0	0	0	0	0	0	0	0	0	0	0	0	0	0	0	0	0	0	0	0	0	0	0	0	0	0	0	2	0	0	0	0	0	0	0	0	0	0	0	0	0	0	0	0	0	0	0	0	0	0	0	0	0	0	0	0	1	0	0	0	0	0	0	0	0	0	0	0	0	0	0	0
ENSG00000239171	snoU13	0	0	0	0	0	0	0	0	0	0	0	0	0	0	0	0	0	0	0	0	0	0	0	0	1	0	0	0	0	1	0	0	0	0	0	0	0	0	0	0	0	0	0	0	0	0	0	0	0	0	0	0	0	0	0	0	0	0	0	0	0	0	0	0	0	0	0	0	0	0	0	0	0	0	0	0	0	0	0	0	0	0	0	0	0	0	0	0	0	0	0	0
ENSG00000183653	GRIK1-AS2	0	0	0	0	0	0	0	0	0	0	0	0	0	0	0	0	0	0	0	0	0	0	0	0	0	0	0	0	0	0	0	0	0	0	0	0	0	0	0	0	0	0	0	0	0	0	0	0	0	0	0	0	0	0	0	0	0	0	0	0	0	0	0	0	0	0	0	0	0	0	0	0	0	0	0	0	0	0	0	0	0	0	0	0	0	0	0	0	0	0	0	0
ENSG00000265007	MIR4327	0	0	0	0	0	0	0	0	1	0	0	0	0	0	0	0	0	0	0	0	0	0	0	0	0	0	0	0	1	0	0	0	0	0	0	0	0	0	0	0	0	0	0	0	0	0	0	0	0	0	0	0	0	0	0	0	0	0	0	0	0	0	0	0	0	0	0	0	0	0	0	0	0	0	0	0	0	0	0	0	0	0	0	0	0	0	0	0	0	0	0	0
ENSG00000256818	AP001069.1	0	0	0	0	0	0	0	0	0	0	0	0	0	0	0	0	0	0	0	0	0	0	0	0	0	0	0	0	0	0	0	0	0	0	0	0	0	0	0	0	0	0	0	0	0	0	0	0	0	0	0	0	0	0	0	0	0	0	0	0	0	0	0	0	0	0	0	0	0	0	0	0	0	0	0	0	0	0	0	0	0	0	0	0	0	0	0	0	0	0	0	0
ENSG00000256386	AP000244.1	0	0	0	0	0	0	0	0	0	0	0	0	0	0	0	0	0	0	0	0	0	0	0	0	0	0	0	0	0	0	0	0	0	0	0	0	0	0	0	0	0	0	0	0	0	0	0	0	0	0	0	0	0	0	0	0	0	0	0	0	0	0	0	0	0	0	0	0	0	0	0	0	0	0	0	0	0	0	0	0	0	0	0	0	0	0	0	0	0	0	0	0
ENSG00000238390	SNORA81	0	0	0	0	0	0	0	0	0	0	0	0	0	2	0	0	0	0	0	0	0	2	0	0	0	0	0	0	0	0	1	0	6	5	4	6	6	4	10	6	4	3	13	4	4	6	11	6	8	4	8	0	4	10	5	1	8	6	10	7	11	9	12	4	13	10	5	3	7	12	9	6	5	6	7	1	11	4	11	5	20	16	19	17	6	8	14	18	6	16	13	14
ENSG00000264055	AP000261.1	0	0	0	0	0	0	0	0	0	0	0	0	0	0	0	0	0	0	0	0	0	0	0	0	0	0	0	0	0	0	0	0	0	0	0	0	0	0	0	0	0	0	0	0	0	0	0	0	0	0	0	0	0	0	0	0	0	0	0	0	0	0	0	0	0	0	0	0	0	0	0	0	0	0	0	0	0	0	0	0	0	0	0	0	0	0	0	0	0	0	0	0
ENSG00000242871	RN7SL109P	0	0	0	0	0	0	0	0	0	0	0	0	0	0	0	0	0	0	0	0	0	0	3	0	0	0	0	0	0	0	0	0	0	0	0	0	0	0	0	0	0	0	1	0	0	0	0	0	0	0	0	0	0	0	0	0	0	0	0	0	0	0	0	0	0	0	0	0	2	0	0	0	0	1	0	0	0	0	0	0	0	3	0	2	1	0	0	0	0	0	0	0
ENSG00000200792	SNORA80	0	0	0	0	0	2	0	0	0	0	0	0	0	0	0	1	0	0	0	0	0	0	1	0	0	0	0	1	0	0	0	0	0	0	0	0	1	0	0	0	0	0	0	0	0	0	0	0	0	0	0	0	0	0	0	0	0	0	0	0	0	0	0	0	0	0	0	0	0	0	0	0	0	0	1	0	0	0	0	0	5	2	13	7	3	7	4	6	4	3	4	2
ENSG00000252045	SNORA33	0	0	0	0	0	0	0	0	0	0	0	0	0	0	0	0	0	0	0	0	0	0	0	0	0	0	0	0	0	0	0	0	0	0	0	0	0	0	0	0	0	0	0	0	0	0	0	0	0	0	0	0	0	0	0	0	0	0	0	0	0	0	0	0	0	0	0	0	0	0	0	0	0	0	0	0	0	0	0	0	0	0	0	0	0	0	0	0	0	0	0	0
ENSG00000252950	RNA5SP490	0	0	0	0	0	0	0	0	0	0	0	0	0	0	0	0	0	0	0	0	0	0	0	0	0	0	0	0	0	0	0	0	0	0	0	0	0	0	0	0	0	0	0	0	0	0	0	0	0	0	0	0	0	0	0	0	0	0	0	0	0	0	0	0	0	0	0	0	0	0	0	0	0	0	0	0	0	0	0	0	0	0	0	0	0	0	3	0	0	0	0	0
ENSG00000207098	SNORA70	0	0	0	0	0	0	0	0	0	0	0	0	0	0	0	0	0	0	0	0	0	0	0	0	0	0	0	0	0	0	0	0	0	0	0	0	0	0	0	0	0	0	0	0	0	0	0	0	0	0	0	0	0	0	0	0	0	0	0	0	0	0	0	0	0	0	0	0	0	0	0	0	0	0	0	0	0	0	0	0	0	0	0	0	0	0	0	0	0	0	0	0
ENSG00000266892	AP000301.1	0	0	0	0	0	0	0	0	0	0	0	0	0	0	0	0	0	0	0	0	0	0	0	0	0	0	0	0	0	0	0	0	0	0	0	0	0	0	0	0	0	0	0	0	0	0	0	0	0	0	0	0	0	0	0	0	0	0	0	0	0	0	0	0	0	0	0	0	0	0	0	0	0	0	0	0	0	0	0	0	2	0	0	0	0	0	0	0	0	0	0	0
ENSG00000268265	AP000304.1	0	0	0	0	0	0	2	0	1	0	0	0	0	2	0	0	0	1	0	0	1	0	0	0	0	0	1	0	1	0	0	1	0	0	0	0	0	0	0	0	0	1	0	0	0	2	0	0	0	0	0	0	0	0	0	0	0	0	0	0	0	0	0	0	0	0	2	1	0	0	0	0	0	0	0	0	0	0	0	0	0	0	0	0	0	0	0	0	0	0	0	0
ENSG00000244294	RN7SL740P	0	0	0	0	0	0	0	0	0	0	0	0	0	0	2	0	0	0	0	0	0	0	0	0	0	0	0	0	0	2	0	0	0	0	0	0	0	0	0	0	0	0	0	0	0	0	0	0	0	0	0	0	0	0	0	0	0	0	0	0	0	0	0	0	0	1	0	0	0	0	0	0	0	0	0	0	0	0	0	0	0	0	0	0	0	0	1	0	0	0	0	0
ENSG00000272962	SLC5A3	0	0	0	0	0	0	0	0	0	0	0	0	0	0	0	0	0	0	0	0	0	0	0	0	0	0	0	0	0	0	0	0	0	0	0	0	0	0	0	0	0	0	0	0	0	0	0	0	0	0	0	0	0	0	0	0	0	0	0	0	0	0	0	0	0	0	0	0	0	0	0	0	0	0	0	0	0	0	0	1	0	0	0	0	0	0	0	0	0	0	0	0
ENSG00000266007	AP000318.1	0	0	0	0	0	0	0	0	0	0	0	0	0	4	0	0	0	0	0	0	0	0	0	0	0	0	0	0	0	0	0	0	0	0	0	0	0	0	0	0	0	0	0	0	0	0	0	0	0	0	0	0	0	0	0	0	0	0	0	0	0	2	0	0	0	0	0	0	0	0	0	0	0	0	0	0	0	0	0	0	0	0	0	0	0	0	0	0	0	0	0	0
ENSG00000221398	SNORA11	0	0	1	1	1	0	0	0	0	1	0	0	0	0	0	2	0	0	0	0	0	0	1	0	0	0	0	0	0	0	0	0	0	0	0	0	0	0	0	0	0	0	1	0	0	0	0	0	1	0	0	0	0	0	0	0	1	0	0	0	0	0	0	0	0	0	0	0	0	0	0	0	0	0	0	0	0	0	0	0	0	3	1	5	0	4	0	6	3	2	3	4
ENSG00000211590	MIR802	0	0	0	0	0	0	0	0	0	0	0	0	0	0	0	0	0	0	0	0	0	0	0	0	0	0	1	0	0	0	0	0	0	0	0	0	0	0	0	0	0	0	0	0	0	0	0	0	0	0	0	0	0	0	0	0	0	0	0	0	0	0	0	0	0	0	0	0	0	0	0	0	0	0	0	0	0	0	0	0	0	0	0	0	0	0	0	0	0	0	0	0
ENSG00000267812	FKSG68	0	0	0	0	0	0	0	0	0	0	0	0	0	0	0	0	0	0	0	0	0	0	0	0	0	0	0	0	0	0	0	0	0	0	0	0	0	0	0	0	0	0	0	0	0	0	0	0	0	0	0	0	0	0	0	0	0	0	0	0	0	0	0	0	0	0	0	0	0	0	0	0	0	0	0	0	0	0	0	0	0	0	0	0	0	0	0	0	0	0	2	0
ENSG00000268098	AP000688.1	1	0	0	0	0	0	0	0	0	0	0	0	0	3	0	0	0	0	1	0	1	0	1	1	1	0	0	2	0	0	1	0	0	0	0	0	0	0	0	0	0	0	0	0	0	0	0	0	0	0	0	0	0	0	0	0	0	0	0	0	0	0	0	0	0	0	0	0	0	0	0	0	0	0	0	0	0	0	0	0	0	0	0	0	0	0	0	0	0	0	0	0
ENSG00000200213	RNU6-992P	0	0	0	0	0	0	0	0	0	0	0	0	0	0	0	0	0	0	0	0	0	0	0	0	0	0	0	0	0	0	0	0	0	0	0	0	0	0	0	0	0	0	0	0	0	0	0	0	0	0	0	0	0	0	0	0	0	0	0	0	0	0	0	0	0	0	0	0	0	0	0	0	0	0	0	0	0	0	0	0	0	0	0	0	0	0	0	0	0	0	0	0
ENSG00000265882	RN7SL73P	0	0	0	0	0	0	0	1	0	0	0	0	0	0	0	0	0	0	0	0	0	0	0	0	0	0	0	0	0	0	1	1	0	0	0	0	0	0	0	0	0	0	0	0	0	0	0	0	0	0	0	0	0	0	0	0	0	0	0	0	0	0	0	0	0	0	0	0	0	0	0	0	0	0	0	0	0	0	0	0	0	0	0	0	0	0	0	0	0	0	0	0
ENSG00000238851	snoU13	0	0	0	0	0	0	0	0	0	0	0	0	0	0	0	0	0	0	0	0	0	0	0	0	0	0	0	0	0	0	0	0	0	0	0	0	0	0	0	0	0	0	0	0	0	0	0	0	0	0	0	0	0	0	0	0	0	0	0	0	0	0	0	0	0	0	0	0	0	0	0	0	0	0	0	0	0	0	0	0	0	0	0	0	0	0	0	0	0	0	0	0
ENSG00000267976	AP000695.1	0	0	0	0	0	0	0	0	0	0	0	0	0	0	0	0	0	0	0	0	0	0	0	0	0	0	0	0	0	0	0	0	0	0	0	0	0	0	0	0	0	0	0	0	0	0	0	0	0	0	0	0	0	0	0	0	0	0	0	0	0	0	0	0	0	0	0	0	0	0	0	0	0	0	0	0	0	0	0	0	0	0	0	0	0	0	0	0	0	0	0	0
ENSG00000199806	RNA5SP491	0	0	0	0	0	0	0	0	0	0	0	0	0	0	0	0	0	0	0	0	0	0	0	0	0	0	0	0	0	0	0	0	0	0	0	0	0	0	0	0	0	0	0	0	0	0	0	0	0	0	0	0	0	0	0	0	0	0	0	0	0	0	0	0	0	0	0	0	0	0	0	0	0	0	0	0	0	0	0	0	0	0	0	0	0	0	0	0	0	0	0	0
ENSG00000207416	Y_RNA	0	0	0	1	0	0	0	0	0	0	0	0	0	0	0	0	0	0	0	0	0	0	0	0	0	0	0	0	0	0	0	0	0	0	0	0	0	0	0	0	0	0	0	0	0	0	0	0	0	0	0	0	0	0	0	0	0	0	0	0	0	0	0	1	0	0	0	0	0	0	0	0	0	0	0	0	0	0	1	0	0	0	0	0	0	0	0	0	0	2	0	0
ENSG00000212136	RNU6-696P	0	0	0	0	0	0	0	0	0	0	0	0	0	0	0	0	0	0	0	0	0	0	0	0	0	0	0	0	0	0	0	0	0	0	0	0	0	0	0	0	0	0	0	0	0	0	0	0	0	0	0	0	0	0	0	0	0	0	0	0	0	0	0	0	0	0	0	0	0	0	0	0	0	0	0	0	0	0	0	0	0	0	0	0	0	0	0	0	0	0	0	0
ENSG00000263969	RN7SL678P	0	0	0	0	0	1	0	0	0	0	0	0	0	0	0	0	0	0	0	0	1	0	0	0	0	0	0	0	1	0	0	1	0	0	0	0	0	0	1	0	0	0	0	0	0	0	0	0	0	0	0	0	0	0	0	0	0	0	0	0	1	0	0	0	0	0	0	0	1	0	0	0	0	0	0	0	0	0	0	0	0	1	0	0	1	0	3	1	2	0	2	2
ENSG00000267937	AP001421.1	0	0	0	0	0	0	0	0	0	0	0	0	0	0	0	0	0	0	0	0	0	0	0	0	0	0	0	0	0	0	0	0	0	0	0	0	0	0	0	0	0	0	0	0	0	0	0	0	0	0	0	0	0	0	0	0	0	0	0	0	0	0	0	0	0	0	0	0	0	0	0	0	0	0	0	0	0	0	0	0	0	0	0	0	0	0	0	0	0	0	0	0
ENSG00000264691	AP001427.1	0	0	0	0	0	0	0	0	0	0	0	0	0	0	0	0	0	0	0	0	0	0	0	0	0	0	0	0	0	0	0	0	0	0	0	0	0	0	0	0	0	0	0	0	0	0	0	0	0	0	0	0	0	0	0	0	0	0	0	0	0	0	0	0	0	0	0	0	0	0	0	0	0	0	0	0	0	0	0	0	0	0	0	0	0	0	0	0	0	0	0	0
ENSG00000238581	snoU13	0	0	0	0	0	0	0	0	0	0	0	0	0	0	0	0	0	0	0	0	0	0	0	0	0	0	0	0	0	0	0	0	0	0	0	0	0	0	0	0	0	0	0	0	0	0	0	0	0	0	0	0	0	0	0	0	0	0	0	0	0	0	0	0	0	0	0	0	0	0	0	0	0	0	0	0	0	0	0	0	0	0	0	0	0	0	0	0	0	0	0	0
ENSG00000272015	SNORA62	0	0	0	0	0	0	0	0	0	0	0	0	0	0	0	0	0	0	0	0	0	0	0	0	0	0	0	0	0	0	0	0	0	0	0	0	0	0	0	0	0	0	0	0	0	0	0	0	0	0	0	0	0	0	0	0	0	0	0	0	0	0	0	0	0	0	0	0	0	0	0	0	0	0	0	0	0	0	0	0	0	0	0	0	0	0	0	0	0	0	0	0
ENSG00000252915	Y_RNA	0	0	0	0	0	0	0	0	0	0	0	0	0	0	0	0	1	0	0	0	0	0	0	0	1	0	0	0	0	0	0	0	0	0	0	0	0	0	0	0	0	0	0	0	0	0	0	0	0	0	0	0	0	0	0	0	0	0	0	0	0	0	0	0	0	0	0	0	0	0	0	0	0	0	0	0	0	0	0	0	0	0	0	0	0	0	0	0	0	0	0	0
ENSG00000238556	snoU13	0	0	0	0	0	0	0	0	0	0	0	0	0	0	0	0	0	0	0	0	0	0	0	0	0	0	0	0	0	0	0	0	0	0	0	0	0	0	0	0	0	0	0	0	0	0	0	0	0	0	0	0	0	0	0	0	0	0	0	0	0	0	0	0	0	0	0	0	0	0	0	0	0	0	0	0	0	0	0	0	0	0	0	0	0	0	0	0	0	0	0	0
ENSG00000263973	MIR4760	0	0	0	0	0	0	0	0	0	0	0	0	0	0	0	0	0	0	0	0	0	0	0	0	0	0	0	0	0	1	0	0	0	0	0	0	0	0	0	0	0	0	0	0	0	0	0	0	0	0	0	0	0	0	0	0	0	0	0	0	0	0	0	0	0	0	0	0	0	0	0	0	0	0	0	0	0	0	0	0	0	0	0	0	0	0	0	0	0	0	0	0
ENSG00000207147	SNORA51	0	0	0	0	0	0	0	0	0	0	0	0	0	0	0	0	0	0	0	0	0	0	0	0	0	0	0	0	0	0	0	0	0	0	0	0	0	0	0	0	0	0	0	0	0	0	0	0	0	0	0	0	0	0	0	0	0	0	0	0	0	0	0	0	0	0	0	0	0	0	0	0	0	0	0	0	0	0	0	0	0	0	0	0	0	0	0	0	0	0	0	0
ENSG00000221396	AF064863.1	0	0	0	0	0	0	0	0	0	0	0	0	0	0	0	0	0	0	0	0	0	0	0	0	0	0	0	0	0	0	0	0	0	0	0	0	0	0	0	0	0	0	0	0	0	0	0	0	0	0	0	0	0	0	0	0	0	0	0	0	0	0	0	0	0	0	0	0	0	0	0	0	0	0	0	0	0	0	0	0	0	0	0	0	0	0	0	0	0	0	0	0
ENSG00000263681	MIR3197	0	0	0	0	0	0	0	0	0	0	0	0	0	0	0	0	0	0	0	0	0	0	0	0	0	0	0	0	0	0	0	0	0	0	0	0	0	0	0	0	0	0	1	0	0	0	0	0	0	0	0	0	0	0	0	0	0	0	2	0	0	0	0	0	0	0	0	0	0	0	0	0	0	0	0	0	0	0	0	0	0	0	0	0	0	0	0	0	0	0	0	1
ENSG00000207503	SNORA32	0	0	0	0	0	0	0	0	0	0	0	0	0	0	0	0	0	0	0	0	0	0	0	0	0	0	0	0	0	0	0	0	0	0	0	0	0	0	0	0	0	0	0	0	0	0	0	0	0	0	0	0	0	0	0	0	0	0	0	0	0	0	0	0	0	0	0	0	0	0	0	0	0	0	0	0	0	0	0	0	0	0	0	0	0	0	0	0	0	0	0	0
ENSG00000252771	snoU13	0	0	0	0	0	0	0	0	0	0	0	0	0	0	0	0	0	0	0	0	0	0	0	0	0	0	0	0	0	0	0	0	0	0	0	0	0	0	0	0	0	0	0	0	0	0	0	0	0	0	0	0	0	0	0	0	0	0	0	0	0	0	0	0	0	0	0	0	0	0	0	0	0	0	0	0	0	0	0	0	0	0	0	0	0	0	0	0	0	0	0	0
ENSG00000251778	SNORA3	0	0	0	0	0	0	0	0	0	0	0	0	0	0	0	0	0	0	0	0	0	0	0	0	0	0	0	0	0	0	0	0	2	0	0	0	0	0	0	0	0	0	0	0	0	0	0	0	0	0	0	0	0	0	0	0	0	0	0	0	0	0	0	0	0	0	0	0	0	0	0	0	0	0	0	0	0	0	0	0	0	0	0	0	0	0	0	0	0	0	0	0
ENSG00000223262	RNA5SP492	0	0	0	0	0	0	0	0	0	0	0	0	0	0	0	0	0	2	0	0	0	0	0	0	0	0	0	0	0	0	0	0	0	0	1	0	0	0	0	0	1	0	0	0	0	0	0	0	0	0	1	0	0	0	0	1	1	0	0	0	0	1	0	0	0	0	0	0	1	0	0	0	0	0	0	0	0	0	0	0	0	17	0	22	0	9	0	2	0	6	0	9
ENSG00000216197	AP001623.1	0	0	0	0	1	0	0	0	2	0	0	2	3	0	2	0	4	3	0	0	0	1	1	0	0	2	0	0	0	0	0	0	1	0	0	0	0	0	0	0	1	0	1	2	0	0	0	0	0	0	0	0	0	0	0	0	0	0	0	0	0	0	0	0	0	0	0	0	0	0	0	0	0	0	0	0	0	0	0	0	0	2	0	0	0	0	0	1	0	0	0	0
ENSG00000252619	RNU6-1149P	0	0	0	0	0	0	0	0	0	0	0	0	0	0	0	0	0	0	0	0	0	0	0	0	0	0	0	0	0	0	0	0	0	0	0	0	0	0	0	0	0	0	0	0	0	0	0	0	0	0	0	0	0	0	0	0	0	0	0	0	0	0	0	0	0	0	0	0	0	0	0	0	0	0	0	0	0	0	0	0	0	0	0	0	0	0	0	0	0	0	0	0
ENSG00000264580	MIR5692B	0	0	0	0	0	0	0	0	0	0	0	0	0	0	0	0	0	0	0	0	0	0	0	0	0	0	0	0	0	0	0	0	0	0	0	0	0	0	0	0	0	0	0	0	0	0	0	0	0	0	0	0	0	0	0	0	0	0	0	0	0	0	0	0	0	0	0	0	0	0	0	0	0	0	0	0	0	0	0	0	0	0	0	0	0	0	0	0	0	0	0	0
ENSG00000264009	AP001631.1	1	0	0	0	0	0	0	0	0	0	0	0	0	0	0	0	0	0	0	0	0	0	0	0	0	0	0	0	0	0	0	0	1	0	0	0	0	0	0	0	0	1	0	0	0	0	1	0	0	0	0	0	3	0	1	0	1	0	1	2	0	0	0	0	1	0	0	0	0	0	0	0	0	0	1	0	1	1	0	0	2	1	0	0	0	0	3	1	2	0	0	0
ENSG00000199598	RNU6-859P	0	0	0	0	0	0	0	0	0	0	0	0	0	0	0	0	0	0	0	0	0	0	0	0	0	0	0	0	0	0	0	0	0	0	0	0	0	0	0	0	0	0	0	0	0	0	0	0	0	0	0	0	0	0	0	0	0	0	0	0	0	0	0	0	0	0	0	0	0	0	0	0	0	0	0	0	0	0	0	0	0	0	0	0	0	0	0	0	0	0	0	0
ENSG00000252606	RNU6-1150P	0	0	0	0	0	0	0	0	0	0	0	0	0	0	0	0	0	0	0	0	1	0	0	0	0	0	0	0	0	0	0	0	0	0	0	0	0	0	0	0	0	0	0	0	0	0	0	0	0	0	0	0	0	0	0	0	0	0	0	0	0	0	0	0	0	0	0	0	0	0	0	0	0	0	0	0	0	0	0	0	0	0	0	0	0	0	0	0	0	0	0	0
ENSG00000267913	AP001055.1	0	2	0	2	0	1	3	1	1	3	1	13	1	1	13	3	0	0	1	1	2	0	6	0	1	4	2	1	7	4	2	1	0	0	0	0	0	0	0	2	0	0	0	0	0	0	0	0	3	1	0	1	0	4	3	0	0	0	1	0	1	0	0	0	0	0	5	0	0	0	0	1	0	0	0	0	0	0	0	1	0	0	0	0	0	0	0	0	0	0	0	0
ENSG00000255902	AP001062.1	0	0	0	0	0	0	0	0	0	0	0	0	0	0	0	0	0	0	0	0	0	0	0	0	0	0	0	0	0	0	0	0	0	0	0	0	0	0	0	0	0	0	0	0	0	0	0	0	0	0	0	0	0	0	0	0	0	0	0	0	0	0	0	0	0	0	0	0	0	0	0	0	0	0	0	0	0	0	0	0	0	0	0	0	0	0	0	0	0	0	0	0
ENSG00000266692	snoZ6	0	0	0	0	0	0	0	0	0	0	0	0	0	0	0	0	0	0	0	0	0	0	0	0	0	0	0	0	0	0	0	0	2	0	0	0	0	0	0	0	0	0	0	0	0	0	0	0	0	0	0	1	0	0	1	0	0	0	0	0	0	0	2	0	0	1	0	0	0	0	0	0	0	0	0	0	0	0	0	0	0	0	0	0	0	0	0	0	0	0	0	0
ENSG00000264452	snoZ6	0	0	0	0	0	0	0	0	0	0	0	1	0	0	0	0	0	0	0	0	0	0	0	0	0	0	0	0	0	0	0	0	0	0	0	2	1	0	0	0	1	0	0	0	1	0	0	0	0	0	0	0	0	0	0	0	0	0	0	2	0	1	0	0	0	0	0	0	0	0	0	0	0	0	2	0	0	0	0	0	0	0	0	0	0	0	0	0	0	0	0	0
ENSG00000269430	LRRC3DN	0	0	0	0	0	0	0	0	0	0	0	0	0	0	0	0	0	0	0	0	0	0	0	0	0	0	0	0	0	0	0	0	0	0	0	0	0	0	0	0	0	0	0	0	0	0	0	0	0	0	0	0	0	0	0	0	0	0	0	0	0	0	0	0	0	0	0	0	0	0	0	0	0	0	0	0	0	0	0	0	0	0	0	0	0	0	0	0	0	0	0	0
ENSG00000256212	AL773602.1	0	0	0	0	0	0	0	0	0	0	0	0	0	0	0	0	0	0	0	0	0	0	0	0	0	0	0	0	0	0	0	0	0	0	0	0	0	0	0	0	0	0	0	0	0	0	0	0	0	0	0	0	0	0	0	0	0	0	0	0	0	0	0	0	0	0	0	0	0	0	0	0	0	0	0	0	0	0	0	0	0	0	0	0	0	0	0	0	0	0	0	0
ENSG00000268805	PRED57	0	0	0	0	0	0	0	0	0	0	0	0	0	0	0	0	0	0	0	0	0	0	0	0	0	0	0	0	0	0	0	0	0	0	0	0	0	0	0	0	0	0	0	0	0	0	0	0	0	0	0	0	0	0	0	0	0	0	0	0	0	0	0	0	0	0	0	0	0	0	0	0	0	0	0	0	0	0	0	0	0	0	0	0	0	0	0	0	0	0	0	0
ENSG00000267883	PRED60	0	0	0	0	0	0	0	0	0	0	0	0	0	0	0	0	0	0	0	0	0	0	0	0	0	0	0	0	0	0	0	0	0	0	0	0	0	0	0	0	0	0	0	0	0	0	0	0	0	0	0	0	0	0	0	0	0	0	0	0	0	0	0	0	0	0	0	0	0	0	0	0	0	0	0	0	0	0	0	0	0	0	0	0	0	0	0	0	0	0	0	0
ENSG00000268040	PRED62	0	0	0	0	0	0	0	0	0	0	0	0	1	0	2	0	0	0	0	0	0	0	0	0	0	0	0	0	0	0	0	0	0	0	0	0	0	0	0	0	0	0	0	0	0	0	0	0	0	0	0	0	0	0	0	0	0	0	0	0	0	0	0	0	0	0	0	0	0	0	0	0	0	0	0	0	0	0	0	0	0	0	0	0	0	0	0	0	0	0	0	0
ENSG00000235878	AP001468.1	0	0	1	1	4	0	4	1	0	1	8	1	0	0	0	1	0	0	1	3	0	0	0	0	0	3	7	1	0	1	8	1	48	26	40	29	42	57	56	27	68	46	52	51	49	21	61	77	32	24	33	14	33	32	38	39	40	49	42	38	80	61	111	76	119	92	76	67	86	93	91	63	61	40	50	39	64	46	94	41	32	40	23	37	25	39	13	16	18	35	35	31
ENSG00000202239	RNU6-396P	0	0	0	1	0	0	0	0	0	0	0	2	0	0	1	0	0	0	0	0	0	0	0	0	1	1	1	0	0	0	1	0	0	0	0	0	0	0	0	0	0	0	0	0	0	0	0	0	0	0	0	0	0	0	0	1	0	0	0	0	1	0	0	0	0	0	0	0	0	0	0	0	0	1	0	0	0	0	0	0	0	0	0	0	0	0	3	0	1	0	0	0
ENSG00000272283	Metazoa_SRP	3	0	0	0	1	0	0	0	5	0	0	0	9	1	0	0	1	1	4	4	2	3	0	2	3	0	1	3	2	2	1	2	1	3	0	2	2	3	1	1	5	7	2	3	2	0	3	3	0	1	1	4	3	5	0	0	1	1	4	1	1	8	0	1	0	1	0	1	0	2	0	5	3	2	1	1	2	1	3	0	4	5	10	0	5	2	8	0	4	3	7	0
ENSG00000235265	LA16c-4G1.5	0	0	0	0	0	0	0	0	0	0	0	0	0	0	0	0	0	0	0	0	0	0	0	0	0	0	0	0	0	0	0	0	0	0	0	0	0	0	0	0	0	0	0	0	0	0	0	0	0	0	0	0	0	0	0	0	0	0	0	0	0	0	0	0	0	0	0	0	0	0	0	0	0	0	0	0	0	0	0	0	0	0	0	0	0	0	0	0	0	0	0	0
ENSG00000212216	RNU6-816P	0	0	0	0	0	0	0	0	0	0	0	0	0	0	0	0	0	0	0	0	0	0	0	0	0	0	0	0	0	0	0	0	0	0	0	0	0	0	0	0	0	0	0	0	0	0	0	0	0	0	0	0	0	0	0	0	0	0	0	0	0	0	0	0	0	0	0	0	0	0	0	0	0	0	0	0	0	0	0	0	0	0	0	0	0	0	0	0	0	0	0	0
ENSG00000265406	AP000539.3	0	0	0	0	0	0	0	0	0	0	0	0	0	0	0	0	0	0	0	0	0	0	0	0	0	0	0	0	0	0	0	0	0	0	0	0	0	0	0	0	0	0	0	0	0	0	0	0	0	0	0	0	0	0	0	0	0	0	0	0	0	0	0	0	0	0	0	0	0	0	0	0	0	0	0	0	0	0	0	0	0	0	0	0	0	0	0	0	0	0	0	0
ENSG00000264612	AP000539.1	0	0	0	0	0	0	0	0	0	0	0	0	0	0	0	0	0	0	0	0	0	0	0	0	0	0	0	0	0	0	0	0	0	0	0	0	0	0	0	0	0	0	0	0	0	0	0	0	0	0	0	0	0	0	0	0	0	0	0	0	0	0	0	0	0	0	0	0	0	0	0	0	0	0	0	0	0	0	0	0	0	0	0	0	0	0	0	0	0	0	0	0
ENSG00000265270	AP000539.2	0	0	0	0	0	0	0	0	0	0	0	0	0	0	0	0	0	0	0	0	0	0	0	0	0	0	0	0	0	0	0	0	0	0	0	0	0	0	0	0	0	0	0	0	0	0	0	0	0	0	0	0	0	0	0	0	0	0	0	0	0	0	0	0	0	0	0	0	0	0	0	0	0	0	0	0	0	0	0	0	0	0	0	0	0	0	0	0	0	0	0	0
ENSG00000221084	AP000547.1	0	0	0	0	0	0	0	0	0	0	0	0	0	0	0	0	0	0	0	0	0	0	0	0	0	0	0	0	0	0	0	0	0	0	0	0	0	0	0	0	0	0	0	0	0	0	0	0	0	0	0	0	0	0	0	0	0	0	0	0	0	0	0	0	0	0	0	0	0	0	0	0	0	0	0	0	0	0	0	0	0	0	0	1	0	2	0	0	0	0	0	2
ENSG00000269774	AC005399.1	0	0	0	0	0	0	0	1	0	0	0	0	0	0	0	0	0	0	0	0	0	0	0	0	0	0	0	0	0	0	0	0	0	0	0	0	0	0	0	0	0	0	0	0	0	0	0	0	0	0	0	0	0	0	0	0	0	0	0	0	0	0	0	0	0	0	0	0	0	0	0	0	0	0	0	0	0	0	0	0	1	3	0	0	0	0	0	0	0	0	0	0
ENSG00000239547	RN7SL843P	0	0	0	0	0	0	0	0	0	0	0	0	0	0	0	0	0	4	0	0	0	0	0	0	0	0	0	0	0	0	3	0	0	0	0	0	0	0	0	0	0	0	0	0	0	0	0	0	0	0	0	0	0	0	1	0	0	0	0	0	0	0	0	0	0	0	0	0	0	0	0	0	0	0	0	0	0	0	0	0	0	0	0	0	0	0	0	0	0	0	0	1
ENSG00000272675	AC004019.18	0	0	0	0	0	0	0	0	0	0	0	0	0	0	0	0	0	0	0	0	0	0	0	0	0	0	0	0	0	0	0	0	0	0	0	0	0	0	0	0	0	0	0	0	0	0	0	0	0	0	0	0	0	0	0	0	0	0	0	0	0	0	0	0	0	0	0	0	0	0	0	0	0	0	0	0	0	0	0	0	0	0	0	0	0	0	0	0	0	0	0	0
ENSG00000251737	snoU13	0	0	0	0	0	0	0	0	0	0	0	0	0	0	0	0	0	0	0	0	0	0	0	0	0	0	0	0	0	0	0	0	0	0	1	0	0	0	0	0	0	0	0	0	0	0	0	0	0	0	0	0	0	0	0	0	0	0	0	0	0	0	0	0	0	0	0	0	0	0	0	0	0	0	0	0	0	0	0	0	0	0	0	0	0	0	0	0	0	0	0	0
ENSG00000264757	MIR3198-1	0	0	1	2	1	1	1	0	4	2	4	3	2	2	6	1	0	1	4	2	0	0	4	1	6	2	7	1	1	2	3	0	1	0	0	0	1	0	0	0	0	0	0	1	1	1	0	1	0	0	1	1	0	0	1	0	0	0	0	1	3	0	1	2	0	1	0	0	3	4	3	1	4	0	1	0	4	2	2	0	3	6	12	3	4	6	3	7	2	8	1	6
ENSG00000207780	MIR648	0	0	0	0	0	0	0	0	0	0	0	0	0	0	0	0	0	0	0	0	0	0	0	0	0	0	0	1	0	0	0	0	0	0	0	0	0	0	0	0	1	0	0	0	0	0	0	0	0	0	0	0	0	0	0	0	0	0	0	0	0	0	0	0	0	0	0	0	0	0	0	0	0	0	0	0	0	0	0	0	0	1	0	2	0	0	1	1	3	0	3	2
ENSG00000161103	AC008132.13	0	0	0	0	0	0	0	0	0	1	0	0	3	1	1	0	0	0	0	0	0	1	0	0	2	1	0	0	1	0	1	1	0	0	0	0	0	0	0	0	0	0	0	0	0	0	0	0	0	0	0	0	2	0	0	0	0	0	0	0	0	0	0	0	0	0	0	0	0	0	0	0	0	0	0	1	0	0	0	0	0	0	0	0	0	0	0	0	0	0	0	0
ENSG00000206739	Y_RNA	0	0	0	0	0	1	1	0	0	0	0	0	0	1	0	1	0	0	1	0	0	3	0	0	0	0	3	0	0	0	0	0	0	0	0	0	0	0	0	0	0	0	0	0	0	0	0	0	0	0	0	0	0	0	0	0	0	0	0	0	0	0	0	0	0	0	0	0	0	0	0	0	0	0	0	0	0	0	0	0	0	0	0	0	0	0	0	0	0	0	0	0
ENSG00000251940	SNORA15	0	0	0	1	0	0	0	0	0	0	0	0	0	0	0	0	0	0	0	0	0	0	0	0	0	0	0	0	0	0	0	0	0	0	0	0	0	0	0	0	0	0	0	0	0	0	0	0	0	0	0	0	0	0	0	0	0	0	0	0	0	0	0	0	0	0	0	0	0	0	0	0	0	0	0	0	0	0	0	0	0	0	0	0	0	0	0	0	0	0	0	0
ENSG00000244296	RN7SL168P	0	0	0	0	0	0	0	0	0	0	0	0	0	0	0	0	0	0	0	0	0	0	0	0	0	0	0	0	0	0	0	0	0	0	0	0	0	0	0	0	0	0	0	0	0	0	0	0	0	0	0	0	0	0	0	0	0	0	0	0	0	0	0	0	0	0	0	0	0	0	0	0	0	0	0	0	0	0	0	0	0	0	0	0	0	0	0	0	0	0	0	0
ENSG00000265087	MIR4761	0	0	0	0	0	0	0	0	0	0	0	0	0	0	0	1	0	0	0	0	0	0	0	0	0	0	0	0	0	1	0	0	0	0	0	0	1	0	0	0	0	1	0	0	0	0	0	0	0	0	0	0	0	0	0	0	0	0	0	0	0	0	0	0	1	0	0	0	4	0	0	0	0	0	0	1	0	0	0	0	0	0	0	0	0	0	1	0	0	1	0	0
ENSG00000208023	MIR185	0	2	0	0	0	0	0	0	0	0	0	0	0	0	0	0	0	0	0	3	0	0	0	0	0	0	0	2	0	0	0	0	0	4	0	0	0	0	0	1	0	0	0	1	0	0	0	0	1	3	3	0	0	0	0	0	1	0	0	0	0	0	0	0	0	0	0	1	0	0	0	0	0	1	2	0	0	0	0	0	0	2	3	1	1	1	3	2	0	1	1	0
ENSG00000266567	MIR3618	0	0	0	0	0	0	0	0	0	0	0	0	0	0	0	0	0	0	0	0	0	0	0	0	0	0	0	0	0	0	0	0	0	0	0	0	0	0	0	0	0	0	0	0	0	0	0	0	0	0	0	0	0	0	0	0	0	0	0	0	0	0	0	0	0	0	0	0	0	0	0	0	0	0	0	0	0	0	0	0	0	0	0	0	0	0	0	0	0	0	0	0
ENSG00000221366	MIR1306	0	0	0	0	0	0	0	0	0	0	0	0	0	0	0	0	0	0	0	0	0	0	0	0	0	0	0	0	0	0	0	0	0	0	0	0	0	0	0	0	0	0	0	0	0	0	0	0	0	0	0	0	0	0	0	0	0	0	0	0	0	0	0	0	0	0	0	0	0	0	0	0	0	0	0	0	0	0	0	0	0	0	0	0	0	0	0	0	0	0	0	0
ENSG00000264346	SNORA77	0	0	0	0	0	0	0	0	0	0	0	0	0	0	0	0	0	0	0	0	0	0	0	0	0	0	0	0	0	0	0	0	0	0	0	0	0	0	0	0	0	0	0	0	0	0	0	0	0	0	0	0	0	0	0	0	0	0	0	0	0	0	0	0	0	0	0	0	0	0	0	0	0	0	0	0	0	0	0	0	0	0	0	0	0	0	0	0	0	0	0	0
ENSG00000221039	MIR1286	0	0	0	0	0	0	0	0	0	0	0	0	0	0	0	0	0	0	0	0	0	0	0	0	0	0	0	0	0	0	0	0	0	1	2	0	0	0	1	1	3	0	0	1	1	1	0	0	0	0	0	0	0	2	0	1	0	1	0	0	0	0	0	0	0	1	0	1	0	0	0	0	0	0	0	0	0	0	0	0	0	0	8	2	12	0	6	5	0	2	4	0
ENSG00000188424	XXbac-B33L19.3	0	0	0	0	0	0	0	0	0	0	0	0	0	0	0	0	0	0	0	0	0	0	0	0	0	0	0	0	0	2	0	0	0	0	0	0	0	0	0	0	0	0	0	0	0	0	0	0	0	0	0	0	0	0	0	0	0	0	0	0	0	0	0	0	0	0	0	0	0	0	0	0	0	0	0	0	0	0	0	0	0	0	0	0	0	0	0	0	0	0	0	0
ENSG00000271796	snoU13	0	0	0	0	0	0	0	0	0	0	0	0	0	0	0	0	0	0	0	0	0	0	0	0	0	0	0	0	0	0	0	0	0	0	0	0	0	0	0	0	0	0	0	0	0	0	0	0	0	0	0	0	0	0	0	0	0	0	0	0	0	0	0	0	0	0	0	0	0	0	0	0	0	0	0	0	0	0	0	0	0	0	0	0	0	0	0	0	0	0	0	0
ENSG00000252571	SCARNA17	0	0	0	0	0	0	0	0	0	0	0	0	0	0	0	0	0	0	0	0	0	0	0	0	0	0	0	0	0	0	0	0	0	0	0	0	0	0	0	0	0	0	0	0	0	0	0	0	0	0	0	0	0	0	0	0	0	0	0	0	0	0	0	0	0	0	0	0	0	0	0	0	0	0	0	0	0	0	0	0	0	0	0	0	0	0	0	0	0	0	0	0
ENSG00000252024	SCARNA18	0	0	0	0	0	0	0	0	0	0	0	0	0	0	0	0	0	0	0	0	0	0	0	0	0	0	0	0	0	0	0	0	0	0	0	0	0	0	0	0	0	0	0	0	0	0	0	0	0	0	0	0	0	0	0	0	0	0	0	0	0	0	0	0	0	0	0	0	0	0	0	0	0	0	0	0	0	0	0	0	0	0	0	0	0	0	0	0	0	0	0	0
ENSG00000199876	RN7SKP131	0	0	0	0	0	0	0	0	0	0	0	0	0	0	0	0	0	0	0	0	0	0	0	0	0	0	0	0	0	0	0	0	0	0	0	0	0	0	0	0	0	0	0	0	0	0	0	0	0	0	0	0	0	0	0	0	0	0	0	0	0	0	0	0	0	0	0	0	0	0	0	0	0	0	0	0	0	0	0	0	0	0	0	0	0	0	0	0	0	0	0	0
ENSG00000207343	RNU6-225P	0	0	0	0	0	0	0	0	0	0	0	0	0	0	0	0	0	0	0	0	0	0	0	0	0	0	0	0	0	0	0	0	0	0	0	0	0	0	0	0	0	0	0	0	0	1	0	0	0	0	0	0	0	0	0	0	0	0	0	0	0	0	0	0	0	0	0	0	0	0	0	0	0	0	0	0	0	0	0	0	0	0	0	0	0	0	0	0	1	0	0	0
ENSG00000255156	KLHL22-IT1	0	0	0	0	0	0	0	0	0	0	0	0	0	0	0	0	0	0	0	0	0	0	0	0	1	0	0	0	0	0	0	0	1	1	0	0	0	0	0	0	0	0	1	0	0	0	1	0	0	0	2	0	0	2	0	2	1	0	1	3	1	0	1	1	1	0	0	0	0	1	0	0	0	0	1	0	0	0	0	0	1	8	1	2	7	2	1	2	3	0	7	3
ENSG00000201916	Y_RNA	0	2	0	0	0	0	0	0	0	0	0	0	0	0	0	0	0	0	0	0	0	0	0	0	0	0	0	0	0	1	0	0	0	0	0	0	0	0	0	0	0	0	0	0	0	0	0	0	0	0	0	0	0	0	0	0	0	0	0	0	0	0	0	0	0	0	0	0	0	0	0	0	0	0	0	0	0	0	0	0	0	0	0	0	0	0	0	0	0	0	0	0
ENSG00000242876	RN7SL812P	0	0	0	0	0	0	0	0	0	5	0	2	0	3	0	0	0	0	0	0	0	0	0	0	0	0	0	1	0	0	0	0	0	1	2	0	0	1	3	0	0	1	1	1	3	0	0	3	0	0	0	2	0	0	0	2	4	1	3	1	1	0	1	0	2	0	0	1	0	2	0	0	0	1	0	0	0	0	1	0	2	6	2	3	5	5	6	1	5	0	3	4
ENSG00000265300	AC007731.1	0	0	0	0	0	0	0	0	0	0	0	0	0	0	0	0	0	0	0	0	0	0	0	0	0	0	0	0	0	0	0	0	0	0	0	0	0	0	0	0	0	0	0	0	0	0	0	0	0	0	0	0	0	0	0	0	0	0	0	0	0	0	0	0	0	0	0	0	0	0	0	0	0	0	0	0	0	0	0	0	0	0	0	0	0	0	0	0	0	0	0	0
ENSG00000264718	AC007050.1	0	0	0	0	0	0	0	0	1	0	0	0	0	0	0	0	0	0	0	0	0	0	0	0	0	0	0	0	0	0	0	0	0	0	0	0	0	0	0	0	0	0	0	0	0	0	0	0	0	0	0	0	0	0	0	0	0	0	0	0	0	0	0	0	0	0	0	0	0	0	0	0	0	0	0	0	0	0	0	0	0	0	0	0	0	0	0	0	0	0	0	0
ENSG00000234252	AC007308.6	0	0	1	0	0	0	1	0	0	0	0	0	0	1	3	0	0	0	0	0	0	1	0	0	0	0	0	0	1	1	0	0	0	0	0	0	0	0	0	0	0	0	0	0	0	0	0	0	1	0	0	0	0	0	0	0	0	0	0	0	1	0	0	0	0	0	0	0	0	0	0	0	0	0	0	0	0	0	0	0	0	0	0	0	0	0	0	0	0	0	0	0
ENSG00000266366	RN7SL389P	0	0	0	0	0	0	0	0	0	0	0	0	0	0	0	0	0	0	0	0	0	0	0	0	0	0	0	0	0	0	0	0	0	0	0	0	0	0	0	0	0	0	0	0	0	0	0	0	0	0	0	0	0	0	1	0	0	0	0	0	0	0	0	0	0	0	0	0	0	0	0	0	0	0	0	0	0	0	0	0	0	0	0	0	0	0	1	0	0	0	1	0
ENSG00000269103	AC002472.1	0	0	0	0	0	0	0	0	0	0	0	0	0	0	0	0	0	0	0	0	0	0	0	0	0	0	0	0	0	0	0	0	0	0	0	0	0	0	0	0	0	2	0	0	0	1	0	0	0	0	0	0	2	0	0	0	1	0	0	0	0	0	0	0	0	0	0	0	0	0	0	0	0	1	0	0	0	0	0	0	0	0	0	0	0	0	0	0	0	0	1	0
ENSG00000207575	MIR649	0	0	0	0	0	0	0	0	0	0	0	0	0	2	0	0	0	0	0	0	0	0	0	0	0	0	0	0	0	0	0	0	0	0	0	0	0	0	0	0	0	0	0	0	0	0	0	0	0	0	0	0	0	0	0	0	0	0	0	0	0	0	0	0	0	0	0	0	0	0	0	0	0	0	0	0	0	0	0	0	0	0	0	0	0	0	0	0	0	0	0	0
ENSG00000200057	RN7SKP63	0	0	0	0	0	0	0	0	0	0	0	0	0	0	0	0	0	0	0	0	0	0	0	0	0	0	0	0	0	0	0	0	0	0	0	0	0	0	0	0	0	0	0	0	0	0	0	0	0	0	0	0	0	0	0	0	0	0	0	0	0	0	0	0	0	0	0	0	0	0	0	0	0	0	0	0	0	0	0	0	0	0	0	0	0	0	0	0	0	0	0	0
ENSG00000252314	SCARNA18	0	0	0	0	0	0	0	0	0	0	0	0	0	0	0	0	0	0	0	0	0	0	0	0	0	0	0	0	0	0	0	0	0	0	0	0	0	0	0	0	0	0	0	0	0	0	0	0	0	0	0	0	0	0	0	0	0	0	0	0	0	0	0	0	0	0	0	0	0	0	0	0	0	0	0	0	0	0	0	0	0	0	0	0	0	0	0	0	0	0	0	0
ENSG00000252020	SCARNA17	0	0	0	0	0	0	0	0	0	0	0	0	0	0	0	0	0	0	0	0	0	0	0	0	0	0	0	0	0	0	0	0	0	0	0	0	0	0	0	0	0	0	0	0	0	0	0	0	0	0	0	0	0	0	0	0	0	0	0	0	0	0	0	0	0	0	0	0	0	0	0	0	0	0	0	0	0	0	0	0	0	0	0	0	0	0	0	0	0	0	0	0
ENSG00000252402	snoU13	0	0	0	0	0	0	0	0	0	0	0	0	0	0	0	0	0	0	0	0	0	0	0	0	0	0	0	0	0	0	0	0	0	0	0	0	0	0	0	0	0	0	0	0	0	0	0	0	0	0	0	0	0	0	0	0	0	0	0	0	0	0	0	0	0	0	0	0	0	0	0	0	0	0	0	0	0	0	0	0	0	0	0	0	0	0	0	0	0	0	0	0
ENSG00000252799	snoU13	0	0	0	0	0	0	0	0	0	0	0	0	0	0	0	0	0	0	0	0	0	0	0	0	0	0	0	0	0	0	0	0	0	0	0	0	0	0	0	0	0	0	0	0	0	0	0	0	0	0	0	0	0	0	0	0	0	0	0	0	0	0	0	0	0	0	0	0	0	0	0	0	0	0	0	0	0	0	0	0	0	0	0	0	0	0	0	0	0	0	0	0
ENSG00000252143	SCARNA17	0	0	0	0	0	0	0	0	0	0	0	0	0	0	0	0	0	0	0	0	0	0	0	0	0	0	0	0	0	0	0	0	0	0	0	0	0	0	0	0	0	0	0	0	0	0	0	0	0	0	0	0	0	0	0	0	0	0	0	0	0	0	0	0	0	0	0	0	0	0	0	0	0	0	0	0	0	0	0	0	0	0	0	0	0	0	0	0	0	0	0	0
ENSG00000252605	SCARNA18	0	0	0	0	0	0	0	0	0	0	0	0	0	0	0	0	0	0	0	0	0	0	0	0	0	0	0	0	0	0	0	0	0	0	0	0	0	0	0	0	0	0	0	0	0	0	0	0	0	0	0	0	0	0	0	0	0	0	0	0	0	0	0	0	0	0	0	0	0	0	0	0	0	0	0	0	0	0	0	0	0	0	0	0	0	0	0	0	0	0	0	0
ENSG00000222352	RN7SKP221	0	0	0	0	0	0	0	0	0	0	0	0	0	0	0	0	0	0	0	0	0	0	0	0	0	0	0	0	0	0	0	0	0	0	0	0	0	0	0	0	0	0	0	0	0	0	0	0	0	0	0	0	0	0	0	0	0	0	0	0	0	0	0	0	0	0	0	0	0	0	0	0	0	0	0	0	0	0	0	0	0	0	0	0	0	0	0	0	0	0	0	0
ENSG00000212102	MIR301B	0	0	0	0	0	0	0	0	0	0	0	0	0	0	0	0	0	0	0	0	0	0	0	0	0	0	0	0	0	0	0	0	0	0	0	0	0	0	0	0	0	0	0	0	0	0	0	0	0	0	0	1	0	0	0	0	0	0	0	0	0	0	0	0	0	0	0	0	0	0	0	0	0	0	0	0	2	0	0	0	0	0	0	0	0	1	0	0	1	0	0	0
ENSG00000207751	MIR130B	0	0	0	0	0	0	0	0	0	0	0	0	0	0	0	0	0	0	0	0	0	0	0	0	0	0	0	0	0	0	0	0	0	0	0	0	0	0	0	0	0	0	0	0	0	0	0	0	0	0	0	0	0	0	0	0	0	0	0	0	0	0	0	0	0	0	0	0	0	0	0	0	0	0	0	0	0	0	0	0	0	0	0	0	0	0	0	0	0	0	0	0
ENSG00000244671	RN7SL280P	0	0	0	0	0	0	0	0	0	0	0	0	0	0	0	0	0	0	0	0	0	0	0	0	0	0	0	0	0	0	0	0	1	0	0	0	0	0	0	0	0	0	0	0	0	0	0	0	0	1	0	0	0	0	0	0	0	0	0	0	0	0	0	0	0	0	1	0	0	0	0	0	0	0	0	0	0	0	0	0	0	0	0	2	0	2	0	0	0	0	0	0
ENSG00000200985	RNA5SP493	0	0	1	0	0	1	0	0	0	0	0	0	0	0	0	0	0	0	0	0	0	0	0	0	0	0	0	0	0	1	0	0	0	0	0	0	0	0	0	0	0	0	0	0	0	0	0	0	0	0	0	0	0	0	0	0	0	0	0	0	0	0	0	0	0	0	0	0	0	0	0	0	0	0	0	0	0	0	0	0	0	0	0	0	0	0	0	0	0	0	0	0
ENSG00000239066	snoU13	0	0	0	0	0	0	0	0	0	0	0	0	0	0	0	0	0	0	0	0	0	0	0	0	0	0	0	0	0	0	0	0	0	0	0	0	0	0	0	0	0	0	0	0	0	0	0	0	0	0	0	0	0	0	0	0	0	0	0	0	0	0	0	0	0	0	0	0	0	0	0	0	0	0	0	0	0	0	0	0	0	0	0	0	0	0	0	0	0	0	0	0
ENSG00000207834	D86994.2	0	0	0	0	0	0	0	0	0	0	0	0	0	0	0	0	0	0	0	0	0	0	0	0	0	0	0	0	0	0	0	0	0	0	0	0	0	0	0	0	0	0	0	0	0	0	0	0	0	0	0	0	0	0	0	0	0	0	0	0	0	0	0	0	0	0	0	0	0	0	0	0	0	0	0	0	0	0	0	0	0	0	0	0	0	0	0	0	0	0	0	0
ENSG00000207830	D86994.1	0	0	0	0	0	0	0	0	0	0	0	0	0	0	0	0	0	0	0	0	0	0	0	0	0	0	0	0	0	0	0	0	0	0	0	0	0	0	0	0	0	0	0	0	0	0	0	0	0	0	0	0	0	0	0	0	0	0	0	0	0	0	0	0	0	0	0	0	0	0	0	0	0	0	0	0	0	0	0	0	0	0	0	0	0	0	0	0	0	0	0	0
ENSG00000264629	D87007.1	0	0	0	0	0	0	0	0	0	0	0	0	0	0	0	0	0	0	0	0	0	0	0	0	0	0	0	0	0	0	0	0	0	0	0	0	0	0	0	0	0	0	0	0	0	0	0	0	0	0	0	0	0	0	0	0	0	0	0	0	0	0	0	0	0	0	0	0	0	0	0	0	0	0	0	0	0	0	0	0	0	0	0	0	0	0	0	0	0	0	0	0
ENSG00000207835	D87015.1	0	0	0	0	0	0	0	0	0	0	0	0	0	0	0	0	0	0	0	0	0	0	0	0	0	0	0	0	0	0	0	0	0	0	0	0	0	0	0	0	0	0	0	0	0	0	0	0	0	0	0	0	0	0	0	0	0	0	0	0	0	0	0	0	0	0	0	0	0	0	0	0	0	0	0	0	0	0	0	0	0	0	0	0	0	0	0	0	0	0	0	0
ENSG00000207833	D86998.1	0	0	0	0	0	0	0	0	0	0	0	0	0	0	0	0	0	0	0	0	0	0	0	0	0	0	0	0	0	0	0	0	0	0	0	0	0	0	0	0	0	0	0	0	0	0	0	0	0	0	0	0	0	0	0	0	0	0	0	0	0	0	0	0	0	0	0	0	0	0	0	0	0	0	0	0	0	0	0	0	0	0	0	0	0	0	0	0	0	0	0	0
ENSG00000207836	MIR650	0	0	0	0	0	0	0	0	0	0	0	0	0	0	0	0	0	0	0	0	0	0	0	0	0	0	0	0	0	0	0	0	0	0	0	0	0	0	0	0	0	0	0	0	0	0	0	0	0	0	0	0	0	0	0	0	0	0	0	0	0	0	0	0	0	0	0	0	0	0	0	0	0	0	0	0	0	0	0	0	0	0	0	0	0	0	0	0	0	0	0	0
ENSG00000207832	D87024.1	0	0	0	0	0	0	0	0	0	0	0	0	0	0	0	0	0	0	0	0	0	0	0	0	0	0	0	0	0	0	0	0	0	0	0	0	0	0	0	0	0	0	0	0	0	0	0	0	0	0	0	0	0	0	0	0	0	0	0	0	0	0	0	0	0	0	0	0	0	0	0	0	0	0	0	0	0	0	0	0	0	0	0	0	0	0	0	0	0	0	0	0
ENSG00000264824	hsa-mir-5571	0	0	0	0	0	0	0	0	0	0	0	0	0	2	0	0	0	0	0	0	0	0	0	0	0	0	0	0	0	0	1	0	0	0	0	0	0	0	0	0	0	0	0	0	0	0	0	0	0	0	0	0	0	0	0	0	0	0	0	0	0	0	0	0	0	0	0	0	0	0	0	0	0	0	0	0	0	0	0	0	0	0	0	0	0	0	0	0	0	0	0	0
ENSG00000272019	Metazoa_SRP	0	0	0	0	0	0	0	0	0	0	0	0	0	0	0	0	0	0	0	0	0	0	0	0	0	0	0	0	0	0	0	0	0	1	0	0	0	0	0	0	0	0	0	0	0	0	0	0	0	0	0	0	0	0	0	0	0	0	0	0	0	0	0	0	0	0	0	0	0	0	0	0	0	0	0	0	0	0	0	0	0	0	0	0	0	0	0	2	0	0	0	0
ENSG00000221069	AC000029.1	0	0	0	0	0	0	0	0	0	0	0	0	0	0	0	0	0	0	0	0	0	0	0	0	0	0	0	0	0	0	0	0	0	0	0	0	0	0	0	0	0	0	0	0	0	0	0	0	0	0	0	0	0	0	0	0	0	0	0	0	0	0	0	0	0	0	0	0	0	0	0	0	0	0	0	0	0	0	0	0	0	0	0	0	0	0	0	0	0	0	0	0
ENSG00000240160	RN7SL263P	0	0	0	0	0	0	0	0	0	0	0	0	1	0	0	0	0	0	0	0	0	0	0	0	0	0	0	0	0	0	0	0	0	0	0	0	0	0	0	0	0	0	0	0	0	0	0	0	0	0	0	0	0	0	0	0	0	0	0	0	0	0	0	0	0	0	0	0	0	0	0	0	0	0	0	0	0	0	0	0	0	1	0	1	0	3	1	4	0	0	1	1
ENSG00000267954	AP000349.1	2	6	0	0	0	0	0	4	0	0	7	0	9	0	0	0	2	0	3	0	2	0	2	6	9	8	9	0	2	8	2	0	1	0	0	0	0	0	0	0	0	0	0	0	0	0	0	0	0	0	0	0	0	0	0	0	0	0	0	0	0	0	0	0	0	0	0	0	0	1	0	0	0	0	0	0	0	0	0	0	0	0	0	0	0	0	0	0	0	0	0	0
ENSG00000244425	RN7SL268P	1	4	0	0	0	4	0	0	2	0	1	0	0	3	0	0	0	2	0	0	1	0	1	2	0	0	3	6	1	0	0	2	0	0	0	1	0	0	0	0	0	0	0	0	0	0	0	0	1	0	0	0	0	0	0	0	0	0	0	0	0	0	0	0	0	0	0	0	0	0	0	0	0	0	0	0	0	0	0	0	0	0	0	0	0	0	0	0	0	0	0	0
ENSG00000232014	MTND1P13	0	0	0	0	0	0	0	0	0	0	0	0	0	0	0	0	0	0	0	0	0	0	0	0	0	0	0	0	0	0	0	0	0	0	0	0	0	0	0	0	0	0	0	0	0	0	0	0	0	0	0	0	0	0	0	0	0	0	0	0	0	0	0	0	0	0	0	0	0	0	0	0	0	0	0	0	0	0	0	0	0	0	0	0	0	0	0	0	0	0	0	0
ENSG00000229513	EIF4EBP1P2	0	0	0	0	0	0	0	0	0	0	0	0	0	0	0	0	0	0	0	0	0	0	0	0	0	0	0	0	0	0	0	0	0	0	0	0	0	0	0	0	0	0	0	0	0	0	0	0	0	0	0	0	0	0	0	0	0	1	0	0	0	0	0	0	0	0	0	0	0	0	0	0	0	0	0	0	0	0	0	0	0	0	0	0	0	0	0	0	0	0	0	0
ENSG00000224676	AP000351.8	0	0	0	0	0	0	0	0	0	2	0	0	1	0	0	0	1	2	0	0	4	0	0	0	1	0	1	0	4	8	0	1	2	0	0	0	0	0	0	0	1	0	0	0	0	0	0	0	0	0	0	0	0	0	0	0	2	0	0	2	0	0	0	0	0	0	0	0	0	0	0	0	0	0	0	0	0	0	0	0	0	0	0	0	0	0	0	0	0	0	0	0
ENSG00000184490	AP000351.9	0	11	0	4	4	5	1	7	6	7	5	4	7	9	5	6	5	5	3	8	1	7	4	9	2	4	2	2	13	16	8	11	6	8	0	6	3	2	8	8	4	7	4	5	1	5	0	3	0	0	9	0	0	0	0	0	3	9	3	7	2	6	5	11	0	0	3	5	4	0	1	1	0	0	0	0	0	0	0	0	0	0	3	24	6	17	1	6	9	13	0	0
ENSG00000235231	AP000351.10	29	10	31	28	16	17	22	43	36	47	21	30	24	34	7	17	25	17	23	16	13	2	25	14	27	26	14	21	29	12	17	15	32	54	0	40	32	43	21	26	3	14	2	14	11	18	6	17	0	0	23	0	0	0	0	0	22	27	13	25	27	20	28	26	7	17	5	14	6	8	8	2	0	0	0	0	0	0	0	0	0	0	19	16	41	57	17	23	49	55	0	0
ENSG00000272955	KB-226F1.1	43	36	41	65	48	53	32	42	57	56	42	49	58	51	38	45	51	49	68	41	36	49	86	40	54	61	56	57	46	52	54	34	20	32	0	32	25	21	26	35	7	11	5	12	11	10	7	5	0	0	30	0	0	0	0	0	13	22	12	13	19	30	16	23	10	3	3	10	1	9	8	8	0	0	0	0	0	0	0	0	0	0	9	5	21	24	10	9	16	16	0	0
ENSG00000184674	GSTT1	886	901	805	976	907	825	779	1140	1242	1100	882	777	936	1109	692	1058	1030	892	968	906	1262	661	1416	1064	1239	1009	995	1029	1180	1013	1062	803	1635	1590	0	1494	1189	1222	1254	1386	503	532	446	442	377	510	340	465	0	0	1548	0	0	0	0	0	1531	1547	1538	1418	781	1090	1027	978	518	446	504	391	313	391	317	347	0	0	0	0	0	0	0	0	0	0	73	242	122	338	88	265	176	420	0	1
ENSG00000239334	GSTTP2	0	0	0	0	0	0	0	0	0	0	0	0	0	0	0	0	0	0	0	0	0	0	0	0	0	0	0	0	0	0	0	0	0	0	0	0	0	0	0	0	0	0	0	0	0	0	0	0	0	0	0	0	0	0	0	0	0	0	0	0	0	0	0	0	0	0	0	0	0	0	0	0	0	0	0	0	0	0	0	0	0	0	0	0	0	0	0	0	0	0	0	0
ENSG00000240906	AP000356.1	0	0	0	0	0	0	0	0	0	0	0	0	0	0	0	0	0	0	0	0	0	0	0	0	0	0	0	0	0	0	0	2	0	0	0	0	1	0	1	0	0	2	0	0	0	1	0	0	1	0	0	1	0	3	1	2	0	0	0	0	0	0	0	0	0	2	0	0	1	0	0	0	1	0	0	0	0	0	0	0	0	0	0	0	0	0	0	0	1	0	0	0
ENSG00000199783	SNORD56	0	0	0	0	0	0	0	0	0	0	0	0	0	0	0	0	0	0	0	0	0	0	0	0	0	0	0	0	0	0	0	0	0	0	0	0	0	0	0	0	0	0	0	0	0	0	0	0	0	0	0	0	0	0	0	0	0	0	0	0	0	0	0	0	0	0	0	0	0	0	0	0	0	0	0	0	0	0	0	0	0	0	0	0	0	0	0	0	0	0	0	0
ENSG00000265978	AL008721.1	0	0	0	0	2	0	0	0	0	0	0	0	0	0	0	0	0	0	0	0	0	0	0	0	0	0	0	0	0	1	0	0	0	0	0	0	0	0	0	0	0	0	0	0	0	0	0	0	0	0	0	0	0	0	0	0	0	0	0	0	0	0	0	0	0	0	0	0	0	0	0	0	0	0	0	0	0	0	0	0	0	0	0	0	0	0	0	0	0	0	0	0
ENSG00000222585	RNA5SP494	0	5	3	1	0	1	0	0	8	0	5	5	1	1	0	1	0	0	0	0	0	3	2	0	7	1	1	0	1	6	1	0	0	0	0	0	0	0	0	0	0	1	0	0	0	0	0	0	0	0	0	0	0	0	0	0	0	0	0	0	0	0	0	0	0	0	0	0	0	0	0	0	0	0	0	0	0	0	0	0	1	0	0	0	0	1	3	0	0	1	0	0
ENSG00000264925	Z98949.1	0	0	0	0	0	0	0	0	0	0	0	0	0	0	0	0	0	0	0	0	0	0	0	0	0	0	0	0	0	0	0	0	0	0	0	0	0	0	0	0	0	0	0	0	0	0	0	0	0	0	0	0	0	0	0	0	0	0	0	0	0	0	0	0	0	0	0	0	0	0	0	0	0	0	0	0	0	0	0	0	0	0	0	0	0	0	0	0	0	0	0	0
ENSG00000223056	RN7SKP169	0	0	0	0	0	0	0	0	0	0	0	0	0	0	0	0	0	2	0	0	0	0	0	0	0	0	0	0	0	0	0	0	0	0	0	0	0	0	0	0	0	0	0	0	0	0	0	0	0	0	0	0	0	0	0	0	0	0	0	0	0	0	0	0	0	0	0	0	0	0	0	0	0	0	0	0	0	0	0	0	0	0	0	0	0	0	0	0	0	0	0	0
ENSG00000252267	RNA5SP495	0	0	0	0	0	0	0	0	0	0	0	0	0	0	0	0	0	0	0	0	0	0	0	0	0	0	0	0	0	0	2	0	0	0	0	0	0	0	0	0	0	0	0	0	0	0	0	0	0	0	0	0	0	0	0	0	0	0	0	0	0	0	0	0	0	0	0	0	0	0	0	0	0	0	0	0	0	0	0	0	0	0	0	0	0	0	0	0	0	0	0	0
ENSG00000221760	MIR548J	0	0	0	1	0	0	0	0	0	1	0	0	0	2	0	0	0	0	0	0	0	0	0	0	0	0	0	0	0	1	1	1	1	0	0	0	0	0	0	0	2	1	0	0	0	0	0	0	0	0	0	0	0	0	0	0	0	0	0	0	0	0	0	0	0	0	0	0	0	0	0	0	0	1	0	0	0	0	0	0	1	6	3	1	2	0	3	0	1	1	4	0
ENSG00000200443	RNU6-1066P	0	0	0	0	0	0	0	0	0	0	0	0	0	0	0	0	0	0	0	0	0	0	0	0	0	0	0	0	0	0	2	0	0	0	0	0	0	0	0	0	0	0	0	0	0	0	0	0	0	0	0	0	0	0	0	0	0	0	0	0	0	0	0	0	0	0	0	0	0	0	0	0	0	0	0	0	0	0	0	0	0	0	0	0	0	0	0	0	0	0	0	0
ENSG00000264073	MIR3199-2	0	0	0	0	0	0	0	0	0	0	0	0	0	0	0	0	0	0	0	0	0	0	0	0	0	0	0	0	0	0	0	0	0	0	0	0	0	0	0	0	0	0	0	0	0	0	0	0	0	0	0	0	0	0	0	0	0	0	0	0	0	0	0	0	0	0	0	0	0	0	0	0	0	0	0	0	0	0	0	0	0	0	0	0	0	0	0	0	0	0	0	0
ENSG00000239249	RN7SL757P	0	0	0	0	0	0	0	0	0	0	0	0	0	0	0	0	0	0	0	0	0	0	0	0	0	0	0	0	0	0	0	0	0	0	0	0	0	0	0	0	0	0	0	0	0	0	0	0	0	0	0	1	0	0	0	0	0	0	0	0	0	0	1	0	0	0	0	0	0	0	0	0	0	0	1	0	0	0	0	0	0	1	0	0	0	2	0	0	0	0	0	0
ENSG00000201209	SNORD42	0	0	0	0	0	0	0	0	0	0	0	0	0	1	0	0	0	0	0	0	0	0	0	0	0	1	0	0	0	0	0	0	0	0	0	0	2	0	0	0	0	0	0	0	0	0	0	0	0	0	0	0	0	0	0	0	0	0	0	0	0	0	0	0	1	0	0	0	0	0	0	0	0	0	0	0	0	0	0	0	0	2	0	0	0	0	3	0	0	0	0	1
ENSG00000199797	Y_RNA	1	0	0	0	0	0	0	0	1	0	0	0	0	0	0	0	0	0	0	0	0	0	0	0	0	0	0	0	0	0	0	0	0	0	0	0	0	0	0	0	0	0	0	0	0	0	0	0	0	0	0	0	0	0	0	0	0	0	0	0	0	0	0	0	0	0	0	0	0	0	0	0	0	0	0	0	0	0	0	0	0	0	0	0	0	0	0	0	0	0	0	0
ENSG00000266503	RN7SL162P	0	0	0	0	0	0	0	0	0	0	0	0	0	0	0	0	0	0	0	0	0	0	0	0	0	0	0	0	0	0	2	0	0	0	2	0	0	1	0	0	0	0	0	0	0	0	0	0	0	0	0	0	0	0	0	0	0	2	0	0	0	0	0	0	0	0	0	0	0	0	0	0	0	0	0	0	0	0	0	0	1	0	1	2	0	3	0	1	0	0	0	1
ENSG00000200871	RNU6-810P	0	0	0	0	0	0	0	0	0	0	0	0	0	0	0	0	0	0	0	0	0	0	0	0	0	0	0	0	0	0	0	0	0	0	0	0	0	0	0	0	0	0	0	0	0	0	0	0	0	0	0	0	0	0	0	0	0	0	0	0	0	0	0	1	0	0	0	0	0	0	0	0	0	0	0	0	0	0	0	0	0	0	0	0	0	0	0	0	0	0	0	0
ENSG00000251952	RNU6-1219P	0	0	0	0	0	0	0	0	0	0	0	0	0	0	0	0	0	0	0	0	0	0	0	0	0	1	0	0	0	2	0	0	0	0	0	0	0	0	0	0	0	0	0	0	0	0	0	0	0	0	0	0	0	0	0	0	0	0	0	0	0	0	0	0	0	0	0	0	0	0	0	0	0	0	0	0	0	0	0	0	0	0	0	0	0	0	0	0	0	0	0	0
ENSG00000239127	SNORD125	0	0	0	0	1	1	0	0	4	3	0	1	0	0	0	4	4	0	2	0	1	0	1	2	2	0	0	2	0	0	5	0	21	21	32	17	47	36	45	37	22	34	21	25	23	35	34	56	28	26	31	20	16	29	31	27	30	21	33	18	26	24	47	29	19	14	26	27	34	21	25	45	29	20	26	14	12	34	39	31	15	1	6	3	3	7	17	5	8	3	5	4
ENSG00000200976	Y_RNA	0	0	0	0	1	0	0	0	0	0	0	0	0	0	1	4	0	0	0	0	0	0	0	0	0	0	1	0	0	0	1	0	0	0	0	0	0	0	0	0	0	0	0	0	0	0	0	0	0	0	0	0	0	0	0	0	0	0	0	0	0	0	0	0	0	0	0	0	0	0	0	0	0	0	0	0	0	0	0	0	0	0	0	0	0	0	0	0	0	0	0	0
ENSG00000207455	RNU6-331P	0	0	0	0	0	0	0	0	0	0	0	0	0	0	0	0	0	0	0	0	0	0	0	0	0	0	0	0	0	0	0	0	0	0	0	0	0	0	0	0	0	0	0	0	0	0	0	0	0	0	0	0	0	0	0	0	0	0	0	0	0	0	0	0	0	0	0	0	0	0	0	0	0	0	0	0	0	0	0	0	0	0	0	0	0	0	0	0	0	0	0	0
ENSG00000221736	AC003681.1	0	0	0	0	0	0	0	0	0	0	0	0	0	0	0	0	0	0	0	0	0	0	0	0	0	0	0	0	0	0	0	0	0	0	0	0	0	0	0	0	0	0	0	0	0	0	0	0	0	0	0	0	0	0	0	0	0	0	0	0	0	0	0	0	0	0	0	0	0	0	0	0	0	0	0	0	0	0	0	0	0	3	0	2	0	0	0	0	1	1	2	1
ENSG00000268538	KIAA1658	0	0	0	0	2	0	2	0	0	0	0	0	0	0	0	0	0	0	0	0	0	1	0	0	0	0	0	0	0	0	0	0	0	2	1	0	0	1	1	1	0	0	0	2	0	0	0	0	0	1	0	0	0	0	0	0	0	0	0	1	0	0	0	0	0	0	1	0	0	0	0	0	0	0	1	0	2	0	0	3	10	6	15	11	1	0	12	7	13	1	4	2
ENSG00000222915	RNU6-564P	0	0	0	0	1	0	0	0	3	0	0	1	0	3	0	2	0	1	1	3	4	3	0	0	0	1	0	0	0	0	0	1	0	0	0	2	0	0	1	0	0	0	0	0	0	0	0	2	0	0	4	0	0	0	0	0	0	0	1	0	0	0	0	0	0	3	0	2	0	0	0	0	0	1	2	2	0	0	0	2	0	0	0	0	2	0	0	0	0	0	1	0
ENSG00000264661	MIR3200	0	0	0	0	0	0	0	0	0	0	0	0	0	0	0	0	0	0	0	0	0	0	0	0	0	0	0	0	0	0	0	0	0	0	0	0	0	0	0	0	0	0	0	0	0	0	0	0	0	0	0	0	0	0	0	0	0	0	0	0	0	0	0	0	0	0	0	0	0	0	0	0	0	0	0	0	0	0	0	0	0	0	0	0	0	0	0	0	0	0	0	0
ENSG00000240186	RN7SL633P	0	0	0	0	0	0	0	0	0	0	0	0	0	0	0	0	0	0	0	0	0	0	0	0	0	0	0	0	0	0	0	0	0	0	0	0	0	0	0	0	0	0	0	0	0	0	0	0	0	0	0	0	0	0	0	0	0	0	0	0	0	0	0	0	0	0	0	0	0	0	0	0	0	0	0	0	0	0	0	0	0	0	0	0	0	0	0	0	0	0	0	0
ENSG00000264141	MIR3928	0	0	0	0	0	0	0	0	0	0	0	0	0	0	0	0	0	0	0	0	0	0	0	0	0	0	0	0	0	0	0	0	0	0	0	0	0	0	0	0	0	0	0	0	1	0	0	0	0	0	0	0	0	0	0	0	0	0	0	0	0	0	0	0	0	0	0	0	0	0	0	0	0	0	0	0	0	0	0	0	0	0	0	3	0	2	0	0	0	1	0	0
ENSG00000199695	RNU6-1128P	0	0	0	0	0	0	0	0	0	0	0	0	0	0	0	0	0	0	0	0	0	0	0	0	0	0	0	0	1	0	0	0	0	0	0	0	0	0	0	0	0	0	0	0	0	0	0	0	0	0	0	0	0	0	0	0	0	0	0	0	0	0	0	0	0	0	0	0	0	0	0	0	0	0	0	0	0	0	0	0	0	0	0	0	1	0	0	0	0	1	0	0
ENSG00000202019	Y_RNA	0	0	0	0	0	1	0	0	0	1	0	0	0	0	2	0	0	0	0	0	0	0	0	0	0	0	1	1	0	1	0	1	0	0	0	0	0	0	0	0	0	0	1	0	0	0	0	0	0	0	0	0	0	0	0	0	0	0	0	0	0	0	0	0	0	0	0	0	0	0	0	1	0	0	0	0	0	0	0	0	0	0	0	0	0	0	0	0	0	0	0	0
ENSG00000212542	RNA5SP496	0	0	0	0	0	0	0	0	0	0	0	0	0	0	0	0	0	0	0	0	0	0	0	0	0	0	0	0	0	0	0	0	0	0	0	1	0	0	0	0	1	0	0	0	0	0	0	0	0	0	0	0	0	0	1	1	0	3	2	0	0	0	0	0	0	0	0	0	0	0	0	0	0	0	0	0	0	0	0	0	0	0	0	0	0	0	0	0	3	0	0	0
ENSG00000206615	RNU6-338P	0	0	0	0	0	0	0	0	0	0	0	0	0	0	0	0	0	0	0	0	0	0	0	0	0	0	0	0	0	0	0	0	0	0	0	0	0	0	0	0	0	0	0	0	0	0	0	0	0	0	0	0	0	0	0	0	0	0	0	0	0	0	0	0	0	0	0	0	0	0	0	0	0	0	0	0	0	0	0	0	0	0	0	0	0	0	0	0	0	0	0	0
ENSG00000199248	RNU6-28P	0	0	0	0	0	0	0	0	0	0	0	0	0	0	0	0	0	0	0	0	0	0	0	0	0	0	0	0	0	0	0	0	0	0	0	0	0	1	0	0	0	0	0	0	0	0	0	0	0	0	0	0	0	0	0	0	0	0	0	0	0	0	1	0	0	0	0	0	0	0	0	0	0	0	0	0	0	0	0	0	0	3	1	2	0	4	0	1	0	1	0	4
ENSG00000242251	RN7SL20P	0	0	0	0	0	0	0	2	0	0	0	0	0	0	0	0	0	0	0	0	3	0	0	0	0	0	0	0	0	0	0	0	0	0	0	0	0	0	0	1	1	4	0	0	1	0	0	0	0	0	0	0	0	0	2	0	0	0	0	0	0	0	1	0	0	0	1	1	1	0	0	0	0	0	0	0	0	0	1	0	0	2	0	6	0	4	4	1	2	7	11	4
ENSG00000252909	RNU6-201P	0	0	0	0	0	0	0	0	0	0	0	0	0	0	0	0	0	0	0	0	0	0	0	0	0	0	0	0	0	0	0	0	0	0	0	0	0	0	0	0	0	0	0	0	0	0	0	0	0	0	0	0	0	0	0	0	0	0	0	0	0	0	0	0	0	0	0	0	0	0	0	0	0	0	0	0	0	0	0	0	0	0	0	0	0	0	0	0	0	0	0	0
ENSG00000238910	snoU13	0	0	0	0	0	0	0	0	0	0	0	0	2	0	0	0	0	0	1	0	1	0	0	0	1	0	0	0	0	0	0	0	2	2	0	1	0	1	1	5	5	2	0	0	0	11	0	2	4	0	3	1	0	8	1	2	3	1	1	5	0	9	2	0	1	1	1	4	3	6	0	6	2	4	3	4	7	4	2	4	5	3	7	3	3	5	10	3	7	9	3	1
ENSG00000240647	RN7SL305P	0	0	0	0	0	0	0	0	0	0	0	0	0	0	0	0	0	0	0	0	0	0	0	0	0	0	0	0	0	0	0	0	0	0	0	0	0	0	0	0	0	0	0	0	0	0	0	0	0	0	0	0	0	0	0	0	0	0	0	0	0	0	0	0	0	0	0	0	0	0	0	0	0	0	0	0	0	0	0	0	0	0	0	0	0	0	0	0	0	0	0	0
ENSG00000251890	RNA5SP497	0	0	0	0	0	0	0	0	0	0	0	0	0	0	0	0	0	0	0	0	0	0	0	0	0	0	0	0	0	0	0	0	0	0	0	0	0	0	0	0	0	0	0	0	0	0	0	1	0	0	0	0	0	0	0	0	0	0	0	0	0	0	0	0	0	0	0	0	0	0	0	0	0	0	0	0	0	0	0	0	1	0	2	0	0	0	0	0	0	0	0	0
ENSG00000197047	Z73979.1	11	15	2	10	5	3	15	6	6	3	4	7	6	2	2	1	7	6	2	2	12	24	8	9	7	10	1	3	4	6	3	1	0	0	0	0	0	0	0	0	0	0	0	0	0	0	0	0	0	0	0	0	0	0	0	0	0	0	0	0	0	0	0	0	0	0	0	0	0	0	0	0	0	0	0	0	0	0	0	0	0	0	0	0	0	0	0	0	0	0	0	0
ENSG00000183531	Z98256.1	7082	6136	8758	7279	10401	10129	8169	9031	7798	7031	4692	4392	5771	3823	1464	3683	8647	6207	8270	6520	8722	2435	7763	6981	8034	7998	8314	7396	6656	4158	5602	4220	9	3	5	10	4	1	5	1	1	1	2	5	0	1	4	4	2	3	18	1	0	0	0	2	4	8	11	7	3	1	0	2	5	4	3	5	4	7	3	5	1	3	5	4	3	2	6	0	4	1	23	0	4	1	0	0	0	1	13	1
ENSG00000266012	MIR4764	0	0	0	0	0	0	0	0	0	0	0	0	0	0	0	0	0	0	0	0	0	0	3	0	0	0	0	0	0	1	0	0	0	0	0	0	0	0	0	0	0	0	0	0	0	0	0	0	0	0	0	0	0	0	0	0	0	0	0	0	0	0	0	0	0	0	0	0	0	0	0	0	0	0	0	0	0	0	0	0	0	0	0	0	0	0	0	0	0	0	0	0
ENSG00000253007	SNORA76	0	0	0	0	0	0	0	0	0	0	0	0	0	0	0	0	0	0	0	0	0	0	0	0	0	0	0	0	0	0	0	0	0	0	0	0	0	0	0	0	0	0	0	0	0	0	0	0	0	0	0	0	0	0	0	0	0	0	0	0	0	0	0	0	0	0	0	0	0	0	0	0	0	0	0	0	0	0	0	0	1	4	0	3	0	0	1	10	0	1	0	2
ENSG00000238584	RNU7-167P	0	0	0	0	0	0	0	0	0	0	0	0	0	0	0	0	0	0	0	0	0	0	0	0	0	0	0	0	0	0	0	0	0	0	0	0	0	0	0	0	0	0	0	0	0	0	0	0	0	0	0	0	0	0	0	0	0	0	0	0	0	0	0	0	0	0	0	0	0	0	0	0	0	0	0	0	0	0	0	0	0	0	0	0	0	0	0	0	0	0	0	0
ENSG00000266320	MIR3909	0	0	0	0	1	0	1	1	0	0	0	0	3	0	0	0	0	0	0	0	1	0	0	0	2	2	1	0	0	1	0	2	8	2	8	1	6	5	13	6	9	1	5	2	4	6	3	4	7	1	5	7	3	5	7	1	9	2	13	2	6	3	12	3	10	9	7	5	7	9	8	9	16	10	9	4	11	14	9	4	3	7	11	6	6	2	0	9	7	4	5	12
ENSG00000266345	RN7SL349P	0	0	0	0	0	0	2	0	0	0	0	2	0	0	0	0	0	1	0	0	1	0	0	0	0	0	0	0	0	0	0	0	0	0	0	0	0	2	0	0	4	1	1	0	1	0	2	0	0	0	1	0	0	0	1	1	0	0	0	0	1	0	2	0	2	1	0	0	0	0	0	0	0	1	1	0	0	0	0	0	1	3	0	5	1	1	5	2	0	10	2	4
ENSG00000252575	BX470187.1	0	0	0	0	0	0	0	0	0	0	0	0	0	0	1	0	0	0	0	0	0	0	0	0	0	0	0	0	0	0	0	0	0	0	0	0	0	0	0	0	0	0	0	0	0	0	0	0	0	0	0	0	0	0	0	0	0	0	0	0	0	0	0	0	0	0	0	0	0	0	0	0	0	0	0	0	0	0	0	0	0	0	0	0	0	0	0	0	0	0	0	0
ENSG00000252225	Y_RNA	0	0	0	0	0	0	0	0	0	0	0	0	0	0	0	0	0	0	0	0	0	0	0	0	0	0	0	0	0	0	0	0	0	0	0	0	0	0	0	0	0	0	0	0	0	0	0	0	0	0	0	0	0	0	0	0	0	0	0	0	0	0	0	0	0	0	0	0	0	0	0	0	0	0	0	0	0	0	0	0	0	0	0	0	0	0	0	0	0	0	0	0
ENSG00000239056	snoU13	0	0	0	0	0	0	0	0	0	0	0	0	0	0	0	0	0	0	0	0	0	0	0	0	0	0	0	0	0	0	0	0	0	0	0	0	0	0	0	0	0	0	0	0	0	0	0	0	0	0	0	0	0	0	0	0	0	0	0	0	0	0	0	0	0	0	0	0	0	0	0	0	0	0	0	0	0	0	0	0	0	0	0	0	0	0	0	0	0	0	0	0
ENSG00000252412	Y_RNA	0	0	0	0	0	0	0	0	0	0	0	0	0	0	0	1	0	0	0	0	0	0	0	0	0	0	0	0	0	0	0	0	0	0	0	0	0	0	0	0	0	0	0	0	0	0	0	0	0	0	0	0	0	0	0	0	0	0	0	0	0	0	0	0	0	0	0	1	0	0	0	0	0	0	0	0	0	0	0	0	0	0	0	0	0	0	0	0	0	0	0	0
ENSG00000201078	RN7SKP214	0	0	0	0	0	0	0	0	0	0	0	0	0	0	0	0	0	0	0	0	0	0	0	0	0	0	0	0	0	0	0	0	0	0	0	0	0	0	0	0	0	0	0	0	0	0	0	0	0	0	0	0	0	0	0	0	0	0	0	0	0	0	0	0	0	0	0	0	0	0	0	0	0	0	0	0	0	0	0	0	0	0	0	0	0	0	0	0	0	1	0	0
ENSG00000252142	AL022314.1	0	0	0	0	0	0	0	0	0	0	0	0	0	0	0	0	0	0	0	0	0	0	0	0	0	0	0	0	0	0	0	0	0	0	0	0	0	0	0	0	0	0	0	0	0	0	0	0	0	0	0	0	0	0	0	0	0	0	0	0	0	0	0	0	0	0	0	0	0	0	0	0	0	0	0	0	0	0	0	0	0	0	0	0	0	0	0	0	0	0	0	0
ENSG00000255594	Z82188.1	0	0	0	0	0	0	0	0	0	0	0	0	0	0	0	0	0	0	0	0	0	0	0	0	0	0	0	0	0	0	0	0	0	0	0	0	0	0	0	0	0	0	0	0	0	0	0	0	0	0	0	0	0	0	0	0	0	0	0	0	0	0	0	0	0	0	0	0	0	0	0	0	0	0	0	0	0	0	0	0	0	0	0	0	0	0	0	0	0	0	0	0
ENSG00000241333	RN7SL385P	0	0	0	0	0	0	0	0	0	0	0	0	0	0	0	0	0	0	0	0	0	0	0	0	0	0	0	0	0	0	0	0	6	0	0	0	1	0	0	0	0	0	0	0	2	0	1	0	0	0	0	0	0	0	0	1	0	0	0	0	1	0	0	1	0	0	0	0	0	0	0	0	1	1	0	0	0	0	0	3	0	1	0	0	0	0	0	0	0	0	0	0
ENSG00000238569	snoU13	0	0	0	0	0	0	0	0	0	0	0	0	0	0	0	0	0	0	0	0	0	0	0	0	0	0	0	0	0	0	0	0	0	0	0	0	0	0	0	0	0	0	0	0	0	0	0	0	0	1	0	0	0	0	0	0	0	0	0	0	0	0	0	0	0	0	0	0	0	0	0	0	0	0	0	0	0	0	0	0	0	0	0	0	0	0	0	0	0	0	0	0
ENSG00000207945	MIR658	0	0	0	0	0	0	0	0	0	0	0	0	0	0	0	0	0	0	0	0	0	0	0	0	0	0	0	0	0	0	0	0	0	0	0	0	0	0	0	0	0	0	0	0	0	0	0	0	0	0	0	0	0	0	0	0	0	0	0	0	0	0	0	0	0	0	0	0	0	0	0	0	0	0	0	0	0	0	0	0	0	0	0	0	0	0	0	0	0	0	0	0
ENSG00000207696	MIR659	1	0	0	0	1	0	0	0	0	0	0	2	0	0	0	1	0	0	0	0	0	0	0	0	2	0	0	1	0	0	1	0	7	1	1	1	2	5	1	2	4	0	0	0	1	0	1	1	0	1	0	1	1	1	1	0	1	3	0	3	0	1	2	1	1	0	2	4	1	1	0	0	0	0	0	0	2	1	0	0	0	3	3	3	7	0	0	0	3	1	0	0
ENSG00000207227	RNU6-900P	0	0	0	0	0	0	0	0	0	0	0	0	0	0	0	0	0	0	0	0	0	0	0	0	0	0	0	0	0	0	0	0	0	0	0	0	0	0	0	0	0	0	0	0	0	0	0	0	0	0	0	0	0	0	0	0	0	0	0	0	0	0	0	0	0	0	0	0	0	0	0	0	0	0	0	0	0	0	0	0	0	0	0	0	0	0	0	0	0	0	0	0
ENSG00000264505	MIR4534	0	0	0	0	0	0	0	0	0	0	0	0	0	0	0	0	0	0	0	0	0	0	0	0	0	0	0	0	0	0	0	0	0	0	0	0	0	0	0	0	0	0	0	0	0	0	0	0	0	0	0	0	0	0	0	0	0	0	0	0	0	0	0	0	0	0	0	0	0	0	0	0	0	0	0	0	0	0	0	0	0	0	0	0	0	0	0	0	0	0	0	0
ENSG00000256873	AL021977.1	0	0	0	0	0	0	0	0	0	0	0	0	0	0	0	0	0	0	0	0	0	0	0	0	0	0	0	0	0	0	0	0	0	0	0	0	0	0	0	0	0	0	0	0	0	0	0	0	0	0	0	0	0	0	0	0	0	0	0	0	0	0	0	0	0	0	0	0	0	0	0	0	0	0	0	0	0	0	0	0	0	0	0	0	0	0	0	0	0	0	0	0
ENSG00000241693	RN7SL704P	0	0	0	0	0	0	0	0	0	0	0	0	0	0	0	0	0	0	0	0	0	0	0	0	0	0	0	0	0	0	0	0	0	0	0	0	0	0	0	0	0	0	0	0	0	0	0	0	0	0	0	0	0	0	0	0	0	0	0	0	0	0	0	0	0	0	0	0	0	0	0	0	0	0	0	0	0	0	0	0	0	0	0	0	0	0	0	0	0	2	0	0
ENSG00000265311	AL020993.1	0	0	0	0	0	0	0	0	0	0	0	0	0	0	0	0	0	0	0	0	0	0	0	0	0	0	0	0	0	0	0	0	0	0	0	0	0	0	0	0	0	0	0	0	0	0	0	0	0	0	0	0	0	0	0	0	0	0	0	0	0	0	0	0	0	0	0	0	0	0	0	0	0	0	0	0	0	0	0	0	0	0	0	0	0	0	0	0	0	0	0	0
ENSG00000257034	AL021707.2	0	0	0	0	0	0	0	0	0	0	0	0	0	0	0	0	0	0	0	0	0	0	0	0	0	0	0	0	0	0	0	0	0	0	0	0	0	0	0	0	0	0	0	0	0	0	0	0	0	0	0	0	0	0	0	0	0	0	0	0	0	0	0	0	0	0	0	0	0	0	0	0	0	0	0	0	0	0	0	0	0	0	0	0	0	0	0	0	0	0	0	0
ENSG00000203583	AL021707.1	0	0	0	0	0	0	0	0	0	0	0	0	0	0	0	0	0	0	0	0	0	0	0	0	0	0	0	0	0	0	0	0	0	0	0	0	0	0	0	0	0	0	0	0	0	0	0	0	0	0	0	0	0	0	0	0	0	0	0	0	0	0	0	0	0	0	0	0	0	0	0	0	0	0	0	0	0	0	0	0	0	0	0	0	0	0	0	0	0	0	0	0
ENSG00000214854	AL031590.1	0	0	0	0	0	0	0	0	0	0	0	0	0	0	0	0	0	0	0	0	0	0	0	0	0	0	0	0	0	0	0	0	0	0	0	0	0	0	0	0	0	0	0	0	0	0	0	0	0	0	0	0	0	0	0	0	0	0	0	0	0	0	0	0	0	0	0	0	0	0	0	0	0	0	0	0	0	0	0	0	0	0	0	0	0	0	0	0	0	0	0	0
ENSG00000209480	SNORD83B	0	0	0	0	0	0	0	0	0	0	0	0	0	0	0	0	0	0	0	0	0	0	0	0	0	0	0	0	0	0	0	0	0	0	0	0	0	0	0	0	0	0	0	0	0	0	0	0	0	0	0	0	0	0	0	0	0	0	0	0	0	0	0	0	0	0	0	0	0	0	0	0	0	0	0	0	0	0	0	0	0	0	0	0	0	0	0	0	0	0	0	0
ENSG00000209482	SNORD83A	0	1	0	0	0	0	1	1	1	0	2	0	0	0	0	0	0	0	0	0	0	0	1	0	0	0	1	0	0	1	0	0	7	13	11	8	26	21	26	16	17	16	13	20	23	13	18	20	12	10	7	8	13	11	16	6	16	25	16	16	22	14	22	19	16	17	25	12	24	42	30	20	10	17	12	7	12	10	10	16	15	11	9	9	6	10	24	16	11	14	12	15
ENSG00000263764	SNORD43	0	0	0	0	0	0	0	0	0	0	0	0	0	0	0	0	0	0	0	0	0	0	0	0	0	0	0	0	0	0	0	0	0	0	0	0	0	0	0	0	0	0	0	0	0	0	0	0	0	0	0	0	0	0	0	0	0	0	0	0	0	0	0	0	0	0	0	0	0	1	0	0	0	0	0	0	1	0	0	0	0	0	1	1	0	0	0	0	0	0	0	1
ENSG00000238875	RN7SKP210	0	0	0	0	0	0	0	0	0	0	0	0	0	0	0	0	0	0	0	0	0	0	0	0	0	0	0	0	0	0	0	0	0	0	0	0	0	0	0	0	0	0	0	0	0	0	0	0	0	0	0	0	0	0	0	0	0	0	0	0	0	0	0	0	0	0	0	0	0	0	0	0	0	0	0	0	0	0	0	0	0	0	0	0	0	0	0	0	0	0	0	0
ENSG00000252124	AL031594.1	0	0	0	0	0	0	0	0	0	0	0	0	0	0	0	1	0	0	0	0	0	1	0	0	0	0	0	0	0	0	0	0	0	0	0	0	0	0	0	0	0	0	0	0	0	0	0	0	0	0	0	0	2	0	0	0	1	0	0	0	0	0	1	0	0	0	0	0	0	0	0	0	2	0	0	0	1	0	0	0	3	3	0	0	0	0	0	2	1	0	0	0
ENSG00000266594	MIR4766	0	0	0	0	0	0	0	0	0	0	0	0	0	0	0	0	0	0	0	0	0	1	0	0	0	0	0	0	0	0	0	0	2	1	1	3	1	0	0	0	2	1	0	0	0	3	0	0	0	3	1	0	0	0	1	0	1	3	0	0	1	3	3	0	0	1	0	1	0	3	2	0	0	0	0	0	1	1	0	2	0	0	0	2	3	0	4	3	2	0	0	0
ENSG00000238887	snoU13	0	0	0	0	0	0	0	0	0	0	0	0	0	0	0	0	0	0	0	0	0	0	0	0	0	0	0	0	0	0	0	0	0	0	0	0	0	0	0	0	0	0	0	0	0	1	0	0	0	0	0	0	0	1	0	0	0	0	0	0	0	0	0	0	1	0	0	0	0	0	0	0	0	0	0	0	0	0	0	0	0	3	0	0	0	1	0	1	2	0	1	3
ENSG00000200683	RNU6-379P	0	0	0	0	0	0	0	0	0	1	0	0	2	0	1	4	0	0	0	0	0	0	0	0	0	0	0	0	0	0	0	0	0	0	1	0	0	0	0	0	0	0	0	0	0	0	0	0	0	0	0	0	0	0	0	0	0	0	1	0	0	0	0	1	0	0	0	0	0	0	0	0	0	0	0	0	0	0	0	0	0	2	0	0	0	0	0	0	0	0	1	0
ENSG00000222698	Y_RNA	0	0	0	0	0	0	0	0	0	0	0	0	0	0	0	0	0	0	0	0	0	0	0	0	0	0	0	0	0	0	0	0	0	0	0	0	0	0	0	0	0	0	0	0	0	0	0	0	0	0	0	0	0	0	0	0	0	0	0	0	0	0	0	0	0	0	0	0	0	0	0	0	0	0	0	0	0	0	0	0	0	0	0	0	0	0	0	0	0	0	0	0
ENSG00000266175	AL080243.1	0	0	0	0	0	0	0	0	0	0	0	0	0	0	0	0	0	0	0	0	0	0	0	0	0	0	0	0	0	3	0	0	0	0	0	0	0	0	0	0	0	0	0	0	0	0	0	0	0	0	0	0	0	0	0	0	0	0	0	0	0	0	0	0	0	0	0	0	0	0	0	0	0	0	0	0	0	0	0	0	0	0	0	0	0	0	0	0	0	0	0	0
ENSG00000199515	Y_RNA	0	0	0	0	0	0	0	0	0	0	0	0	0	0	0	0	0	0	0	0	0	0	0	0	0	0	0	0	0	0	0	0	0	0	0	0	0	0	0	0	0	0	0	0	0	0	0	0	0	0	0	0	0	0	0	0	0	0	0	0	0	0	0	0	0	0	0	0	0	0	0	0	0	0	0	0	0	0	0	0	0	0	0	0	0	0	0	0	0	0	0	0
ENSG00000221160	MIR1281	0	0	0	0	0	0	0	0	0	0	0	0	0	0	0	0	0	0	0	0	0	0	0	0	0	0	0	0	0	0	0	0	0	0	0	0	0	0	0	0	0	0	0	0	0	0	0	0	0	0	0	0	0	0	0	0	0	0	0	0	0	0	0	0	0	0	0	0	0	0	0	0	0	0	0	0	0	0	0	0	0	0	0	0	0	0	0	0	0	0	0	0
ENSG00000252859	RNU6-375P	0	0	0	0	0	0	0	0	0	0	0	0	0	0	0	0	0	0	0	0	0	0	0	0	0	0	0	0	0	0	0	0	1	3	3	0	2	0	1	0	1	1	1	0	0	4	1	0	2	0	0	0	0	1	1	0	0	1	2	1	4	2	0	0	2	0	0	1	1	3	1	0	1	0	3	2	3	3	3	1	0	0	0	0	0	0	0	0	0	0	0	0
ENSG00000269104	AL035681.1	0	0	0	0	0	0	0	0	0	0	0	0	0	0	0	0	0	0	0	0	0	0	0	0	4	0	0	0	0	0	0	0	0	0	0	0	0	0	0	0	0	0	0	0	0	0	0	0	0	0	0	1	0	0	0	0	0	0	0	0	0	0	0	0	0	0	0	0	0	0	0	0	0	0	1	0	0	0	0	0	0	0	0	0	0	0	2	0	0	0	0	0
ENSG00000199865	RNU6-495P	0	0	0	0	0	0	0	0	0	0	0	0	0	0	0	0	0	0	0	0	0	0	0	0	0	0	0	0	0	0	0	0	1	0	0	0	0	0	0	0	0	0	0	0	0	0	0	0	0	0	0	0	0	0	0	0	0	0	0	0	0	0	0	0	0	0	0	0	0	0	0	0	2	0	0	0	0	0	0	0	0	0	0	0	0	0	0	1	0	0	0	1
ENSG00000200332	Y_RNA	0	0	0	0	0	0	0	0	0	0	0	0	0	0	0	0	0	0	0	0	0	0	0	0	0	0	0	0	0	0	0	0	0	0	0	0	0	0	0	0	0	0	0	0	0	0	0	0	0	0	0	0	0	0	0	0	0	0	0	0	0	0	0	0	0	0	1	0	0	0	0	0	0	0	0	0	0	0	0	0	0	1	0	0	0	0	1	0	0	0	0	0
ENSG00000207457	RNU6-476P	1	0	2	0	0	1	0	0	0	0	7	1	0	0	0	1	1	0	0	0	1	0	2	0	2	1	2	0	4	2	1	0	0	0	0	0	0	0	0	0	0	0	0	0	0	0	0	0	0	0	0	0	0	0	0	0	0	0	0	0	0	0	0	0	0	0	0	0	0	0	0	0	0	0	0	0	0	0	0	0	0	0	0	0	0	0	0	0	0	0	0	0
ENSG00000255782	Z83840.1	0	0	0	0	0	0	0	0	0	0	0	0	0	0	0	0	0	0	0	0	0	0	0	0	0	0	0	0	0	0	0	0	0	0	0	0	0	0	0	0	0	0	0	0	0	0	0	0	0	0	0	0	0	0	0	0	0	0	0	0	0	0	0	0	0	0	0	0	0	0	0	0	0	0	0	0	0	0	0	0	0	0	0	0	0	0	0	0	0	0	0	0
ENSG00000252603	RNU6ATAC22P	0	0	0	0	0	0	0	0	0	0	0	0	0	0	0	0	0	0	0	0	0	0	0	0	0	0	0	0	0	0	0	0	0	0	0	0	0	0	0	0	0	0	0	0	0	0	0	0	0	0	0	0	0	0	0	0	0	0	0	0	0	0	0	0	0	0	0	0	0	0	0	0	0	0	0	0	0	0	0	0	0	0	0	0	0	0	0	0	0	0	0	0
ENSG00000206813	Y_RNA	0	0	0	0	0	0	0	0	0	0	0	0	0	0	0	0	0	0	0	0	0	0	0	0	0	0	0	0	0	0	0	0	0	0	0	0	0	0	0	0	0	0	0	0	0	0	0	0	0	0	0	0	0	0	0	0	0	0	0	0	0	0	0	0	0	0	0	0	0	0	0	0	0	0	0	0	0	0	0	0	0	0	0	0	0	0	0	0	0	0	0	0
ENSG00000207932	MIR33A	0	0	0	0	0	0	0	0	0	0	0	0	0	0	0	0	0	0	0	0	0	0	0	0	0	0	0	0	0	0	0	0	0	0	0	0	0	0	0	0	0	0	0	0	0	0	0	0	0	0	0	0	0	1	0	0	0	0	0	0	0	0	0	0	0	0	0	0	0	0	0	0	0	0	0	0	0	0	0	0	0	0	2	0	1	0	0	0	0	0	0	0
ENSG00000263463	MIR378I	0	0	0	0	0	0	0	0	0	0	0	0	0	0	0	0	0	0	0	0	0	0	0	0	0	0	0	0	0	0	0	0	0	0	0	0	0	0	0	0	0	0	0	0	0	0	0	0	0	0	0	0	0	0	0	0	0	0	0	0	0	0	0	0	0	0	0	0	0	0	0	0	0	0	0	0	0	0	0	0	0	0	0	0	0	0	0	0	0	0	0	0
ENSG00000238498	snoU13	0	0	0	0	0	0	0	0	0	0	0	0	0	0	0	0	0	0	0	0	0	0	0	0	0	0	0	0	0	0	0	0	0	0	0	0	0	0	0	0	0	0	0	0	0	0	0	0	0	0	0	0	0	0	0	0	0	0	0	0	0	0	0	0	0	0	0	0	0	0	0	0	0	0	0	0	0	0	0	0	0	0	1	0	0	0	0	0	0	0	0	0
ENSG00000265106	Z93241.1	0	0	0	0	0	0	0	0	0	0	0	0	0	0	0	0	0	0	0	0	0	0	0	0	0	0	0	0	0	0	0	0	0	0	0	0	0	0	0	0	0	0	0	0	0	0	0	0	0	0	0	0	0	0	0	0	0	0	0	0	0	0	0	0	0	0	0	0	0	0	0	0	0	0	0	0	0	0	0	0	0	0	0	0	0	0	0	0	0	0	0	0
ENSG00000202058	RN7SKP80	0	0	0	0	0	0	0	0	0	2	1	0	0	5	0	0	0	0	0	0	0	0	0	0	0	0	0	1	6	0	0	0	3	3	0	2	3	2	3	6	0	1	1	2	1	2	0	2	1	1	4	0	3	0	0	5	3	1	0	1	4	3	2	1	0	0	1	0	0	1	1	1	1	3	0	1	0	2	1	2	17	13	15	17	17	13	22	15	19	13	15	14
ENSG00000251913	RNU6-513P	0	0	0	0	0	0	0	0	0	0	0	0	0	0	0	0	0	0	0	0	0	0	0	0	0	0	0	0	0	0	0	0	0	0	0	0	0	0	0	0	0	0	0	0	0	0	0	0	0	0	0	0	0	0	0	0	0	0	0	0	0	0	0	0	0	0	0	0	0	0	0	0	0	0	0	0	0	0	0	0	0	0	0	0	0	0	0	0	0	0	0	0
ENSG00000200448	Y_RNA	0	0	0	0	0	0	0	0	0	0	0	0	0	0	0	0	0	0	0	0	0	0	0	0	0	0	0	0	0	0	0	0	1	0	0	0	0	0	0	0	0	0	0	0	0	0	0	0	0	0	1	0	0	0	0	0	0	0	0	0	0	0	0	0	0	0	0	0	0	0	0	0	0	0	0	0	0	0	0	0	0	0	0	0	0	0	0	0	0	0	0	0
ENSG00000266837	Z97055.1	0	0	0	0	0	0	0	0	0	0	0	0	0	0	0	1	0	0	0	0	0	0	0	0	0	0	0	0	0	0	0	0	0	0	0	0	0	0	0	0	0	0	0	0	0	0	0	0	0	0	0	0	0	0	0	0	0	0	0	0	0	0	0	0	0	0	0	0	0	0	0	0	0	0	0	0	0	0	0	0	0	0	0	0	0	0	0	0	0	0	0	0
ENSG00000221598	MIR1249	2	2	0	0	0	1	0	3	0	0	0	3	3	2	0	1	1	0	0	0	0	0	0	1	1	1	0	1	0	0	2	2	23	21	12	28	19	20	14	11	5	14	1	7	8	11	5	5	12	8	12	14	5	4	11	13	7	13	13	18	13	20	13	17	2	9	1	8	1	6	5	6	6	6	7	10	3	9	6	10	14	7	6	5	7	2	7	4	7	1	12	10
ENSG00000251985	RNU6-1161P	0	0	0	0	0	0	0	0	0	0	0	0	0	0	0	0	0	0	0	0	0	0	0	0	0	0	0	0	0	0	0	0	0	0	0	0	0	0	0	0	0	0	0	0	0	0	0	0	0	0	0	0	0	0	0	0	0	0	0	0	0	0	0	0	0	0	0	0	0	0	0	0	0	0	0	0	0	0	0	0	0	0	0	0	0	0	0	0	0	0	0	0
ENSG00000264160	MIR4762	0	0	0	0	0	0	0	0	0	0	0	0	0	0	0	0	0	0	0	0	0	0	0	0	0	0	0	0	0	0	0	0	0	0	0	0	0	0	0	0	0	0	0	0	0	0	0	0	0	0	0	0	0	0	0	0	0	0	0	0	0	0	0	0	0	0	0	0	0	0	0	0	0	0	0	0	0	0	0	0	0	0	0	2	0	0	0	1	2	0	6	0
ENSG00000265610	CR536603.1	0	0	0	0	0	0	0	0	0	0	0	0	0	0	0	0	0	0	0	0	0	0	0	0	0	0	0	0	0	0	0	0	0	0	0	0	0	0	0	0	0	0	0	0	0	0	0	0	0	0	0	0	0	0	0	0	0	0	0	0	0	0	0	0	0	0	0	0	0	0	0	0	0	0	0	0	0	0	0	0	0	0	0	0	0	0	0	0	0	0	0	0
ENSG00000266533	MIR3619	0	0	0	0	0	0	0	0	0	0	0	0	0	0	0	0	0	0	0	0	0	0	0	0	0	0	0	0	0	0	0	0	0	0	0	0	0	0	0	0	0	0	0	0	0	0	1	0	0	0	0	0	0	0	0	0	0	0	0	0	0	0	0	0	0	0	0	0	0	0	0	0	0	0	0	0	0	0	0	0	2	6	0	8	1	2	5	7	1	6	3	2
ENSG00000198986	MIRLET7A3	0	0	0	0	0	0	0	0	0	0	0	0	0	0	0	0	0	0	0	0	0	0	0	0	0	0	0	0	0	0	0	0	0	0	0	0	0	0	0	0	0	0	0	0	0	0	0	0	0	0	0	0	0	0	0	0	0	0	0	0	0	0	0	0	0	0	0	0	0	0	0	0	0	0	0	0	0	0	0	0	0	0	0	0	0	0	0	0	0	0	0	0
ENSG00000264147	MIR4763	0	0	0	0	0	0	0	0	0	0	0	0	0	0	0	0	0	0	0	0	0	0	0	0	0	0	0	0	0	0	0	0	0	0	0	0	0	0	0	0	0	0	0	0	0	0	0	0	0	0	0	0	0	0	0	0	0	0	0	0	0	0	0	0	0	0	0	0	0	0	0	0	0	0	0	0	0	0	0	0	0	0	0	0	0	0	0	0	0	0	0	0
ENSG00000207875	MIRLET7B	0	0	0	0	0	0	0	0	0	0	0	0	0	0	0	0	0	0	0	0	0	0	0	0	0	0	0	0	0	0	0	0	0	0	0	0	0	0	0	0	0	0	0	0	0	0	0	0	0	0	0	0	0	0	0	0	0	0	0	0	0	0	0	0	0	0	0	0	0	0	0	0	0	0	0	0	0	0	0	0	0	0	0	0	0	0	0	0	0	0	0	0
ENSG00000221672	Z97351.1	2	0	0	0	0	0	0	0	0	0	0	0	2	0	0	0	0	0	0	0	0	0	0	0	0	0	0	0	0	0	0	0	0	0	0	0	0	0	0	0	0	0	0	0	1	0	0	0	0	0	0	0	0	0	0	1	1	0	1	0	0	0	0	1	0	0	0	0	0	3	0	0	0	0	0	3	0	0	0	0	4	6	5	0	2	1	2	1	5	3	3	0
ENSG00000266508	MIR3201	0	0	0	0	0	0	0	0	0	0	0	0	0	0	0	0	0	0	0	0	0	0	0	0	0	0	0	0	0	0	0	0	0	0	0	0	0	0	0	0	0	0	0	0	0	0	0	0	0	0	0	0	0	0	0	0	0	0	0	0	0	0	0	0	0	0	0	0	0	0	0	0	0	0	0	0	0	0	0	0	0	0	0	0	0	0	0	0	0	0	0	0
ENSG00000266887	MIR4535	0	0	0	0	0	0	0	0	0	0	0	0	0	0	0	0	0	0	0	0	0	0	0	0	0	0	0	0	0	0	0	0	0	0	0	0	0	0	0	0	0	0	0	0	0	0	0	0	0	0	0	0	0	0	0	0	0	0	0	0	0	0	0	0	0	0	0	0	0	0	0	0	0	0	0	0	0	0	0	0	0	0	0	0	0	0	0	0	0	0	0	0
ENSG00000251912	AL954742.1	0	0	0	0	0	0	0	0	0	0	0	0	0	0	0	0	0	0	0	0	0	0	0	0	0	0	0	0	0	0	0	0	0	0	0	0	0	0	0	0	0	0	0	0	0	0	0	0	0	0	0	0	0	0	0	0	0	0	0	0	0	0	0	0	0	0	0	0	0	0	0	0	0	0	0	0	0	0	0	0	0	0	0	0	0	0	0	0	0	0	0	0
ENSG00000264139	MIR3667	0	0	0	0	0	0	0	0	0	0	0	0	0	0	0	0	0	0	0	0	0	0	0	0	0	0	0	0	0	0	0	0	0	0	0	0	0	0	0	0	0	0	0	0	0	0	0	0	0	0	0	0	0	0	0	0	0	0	0	0	0	0	0	0	0	0	0	0	0	0	0	0	0	0	0	0	0	0	0	0	0	0	0	0	0	3	0	0	0	0	0	0
ENSG00000223142	RN7SKP252	0	0	0	0	0	0	0	0	0	0	0	0	0	0	0	0	0	0	0	0	0	0	0	0	0	0	0	0	0	0	0	1	0	0	0	0	0	0	0	0	0	0	0	0	0	0	0	0	0	0	0	0	0	0	0	0	0	0	0	0	0	0	0	0	0	0	0	0	0	0	0	0	0	0	0	0	0	0	0	0	0	0	0	0	0	0	0	0	0	0	0	0
ENSG00000268427	AL022328.1	137	123	174	129	106	110	123	205	166	188	189	195	181	238	183	155	192	122	151	114	124	74	224	144	197	171	146	148	235	199	177	135	3	1	4	0	2	0	3	1	2	0	1	3	2	1	1	1	1	1	7	5	0	1	3	0	2	0	3	3	3	1	1	6	0	1	2	2	1	1	2	1	1	2	0	1	2	2	0	4	7	15	11	6	4	6	3	5	5	3	3	3
ENSG00000242463	RN7SL500P	0	0	0	0	0	0	0	0	0	0	0	0	0	0	0	0	0	0	0	0	0	2	0	0	0	0	0	0	0	0	1	0	0	0	0	0	0	1	0	0	0	2	0	0	1	0	0	1	0	0	0	0	0	0	0	0	2	0	0	0	0	0	1	0	0	0	0	0	0	0	1	0	0	0	0	0	0	2	0	0	0	2	0	0	3	0	3	2	4	1	1	4
ENSG00000238604	Y_RNA	0	0	0	0	0	0	0	0	0	0	0	0	0	0	0	0	0	0	0	0	0	0	0	0	0	0	0	0	0	0	0	0	0	0	0	0	0	0	0	0	0	0	0	0	1	0	0	0	0	0	1	0	0	0	1	0	0	0	0	0	0	0	2	0	0	0	0	0	0	0	0	0	0	0	0	0	0	0	0	0	0	6	5	4	2	1	0	0	3	1	9	2
ENSG00000212569	Y_RNA	0	0	0	0	0	0	0	1	0	0	0	0	0	0	0	0	0	0	0	0	0	0	0	0	0	0	0	0	0	0	0	0	0	0	0	0	0	0	0	0	0	0	0	0	0	0	0	0	0	0	0	0	0	0	0	0	0	0	0	0	0	0	0	0	0	0	0	0	0	0	0	0	0	0	0	0	0	0	0	0	0	0	0	0	0	0	0	0	0	0	0	0
ENSG00000206841	RNU6-409P	0	0	0	0	0	0	0	0	0	0	0	0	0	0	0	0	0	0	0	0	0	0	0	0	0	0	0	0	0	0	0	0	0	0	0	0	0	0	0	0	0	0	0	0	0	0	0	0	0	0	0	0	0	0	0	0	0	0	0	0	0	0	0	0	0	0	0	0	0	0	0	0	0	0	0	0	0	0	0	0	0	0	0	0	0	0	0	0	0	0	0	0
ENSG00000266731	AL732314.1	0	0	0	0	0	0	0	0	0	0	0	0	0	0	0	0	0	0	0	0	0	0	0	0	0	0	0	0	0	0	0	0	0	0	0	0	0	0	0	0	0	0	0	0	0	0	0	0	0	0	0	0	0	0	0	0	0	0	0	0	0	0	0	0	0	0	0	0	0	0	0	0	0	0	0	0	0	0	0	0	0	0	0	0	0	0	0	0	0	0	0	0
ENSG00000264510	BX649553.3	0	0	0	0	0	0	0	0	0	0	0	0	0	1	0	0	0	0	3	0	0	0	0	0	0	0	0	0	0	0	0	0	0	0	3	0	0	0	0	0	1	2	1	0	5	7	3	1	4	1	1	5	2	0	2	2	1	0	0	0	0	0	3	2	6	2	0	2	1	2	0	0	1	2	2	1	1	2	1	3	2	10	0	0	0	1	0	0	0	1	2	5
ENSG00000264819	BX649553.4	0	0	0	0	0	0	0	0	0	0	0	0	0	0	1	0	0	0	0	0	0	0	0	0	0	0	0	0	0	0	0	0	3	0	6	4	3	2	4	1	1	1	1	3	0	0	3	3	0	0	4	0	4	1	4	0	1	0	0	3	5	2	1	0	2	2	1	1	1	1	3	0	2	4	7	0	7	1	3	2	2	13	0	0	3	2	0	3	2	5	0	8
ENSG00000263980	BX649553.2	0	0	0	0	0	0	0	0	0	0	0	0	3	0	1	0	0	0	0	0	0	0	0	0	1	0	0	0	0	0	0	0	7	4	6	2	2	1	4	1	2	10	4	3	10	1	6	3	5	0	5	1	7	6	2	2	9	2	1	4	4	3	1	2	11	5	5	2	12	5	11	3	12	0	11	0	8	1	3	7	0	4	3	2	0	0	3	0	1	1	1	0
ENSG00000265658	MIR3690	0	0	0	0	0	0	0	0	0	0	0	0	1	0	0	0	0	0	0	0	0	0	0	0	0	0	0	0	0	0	0	0	1	1	7	0	0	0	0	0	2	0	1	1	6	0	0	0	3	1	2	0	4	2	0	0	4	1	2	2	1	1	0	0	0	0	9	0	5	3	3	1	2	0	1	0	5	0	2	2	0	4	0	0	1	2	3	0	0	0	1	4
ENSG00000263835	BX649553.1	0	0	0	0	0	0	0	0	0	0	0	0	0	0	1	0	0	0	0	0	0	0	0	0	0	0	0	0	0	0	0	0	0	1	0	0	0	0	0	1	2	0	2	0	3	0	1	0	1	0	0	3	0	1	1	0	0	0	1	0	1	0	0	0	1	3	1	0	2	0	3	0	4	1	7	3	2	0	4	2	0	1	0	1	0	0	0	0	0	2	0	0
ENSG00000223274	RNA5SP498	1	0	1	0	0	0	0	0	0	0	0	0	1	1	3	0	0	1	0	0	0	0	0	0	0	0	2	0	0	0	0	4	0	0	0	0	0	0	0	0	0	0	0	0	0	0	0	0	0	0	0	0	0	0	0	0	0	0	0	0	0	0	0	0	0	0	0	0	0	0	0	0	0	0	0	0	0	0	0	0	0	0	0	0	0	0	0	0	0	0	0	0
ENSG00000265350	RN7SL355P	0	0	0	0	0	0	0	0	0	1	0	0	0	0	1	0	0	0	0	0	0	0	1	0	0	0	0	0	0	2	0	0	0	0	0	0	0	0	0	0	0	0	0	0	0	0	0	0	0	0	0	0	0	0	0	0	0	0	0	0	0	0	0	0	0	0	0	0	0	0	0	0	0	0	0	0	0	0	0	0	0	0	0	0	0	0	0	0	0	0	0	0
ENSG00000251848	snoU13	0	0	0	0	0	0	0	0	0	0	0	0	0	0	0	0	0	0	0	0	0	0	0	0	0	0	0	0	0	0	0	0	0	0	0	0	0	0	0	0	0	0	0	0	0	0	0	0	0	0	0	0	0	0	0	0	0	0	0	0	2	0	0	0	0	0	0	0	0	0	0	0	0	0	0	0	0	0	0	2	0	0	0	0	0	0	0	0	0	0	0	0
ENSG00000239228	RN7SL578P	0	0	0	0	0	0	0	0	0	0	0	0	0	0	0	0	0	0	0	0	0	0	0	0	0	0	0	0	0	0	0	0	0	0	0	0	0	0	0	0	0	0	0	0	0	0	0	0	0	0	0	0	0	0	0	0	0	0	0	0	0	0	0	0	0	0	0	0	0	0	0	0	0	0	0	0	0	0	0	0	0	0	0	0	0	0	0	0	0	0	0	0
ENSG00000212214	SNORA48	0	0	0	0	0	0	0	0	0	0	0	0	0	0	0	0	0	0	0	0	0	0	0	0	0	0	0	0	0	0	0	0	0	0	0	0	0	0	0	0	0	0	0	0	0	0	0	0	0	0	0	0	0	0	0	0	0	0	0	0	0	0	0	0	0	0	0	0	0	0	0	0	0	0	0	0	0	0	0	0	0	0	0	0	0	0	0	0	0	0	0	0
ENSG00000207435	RNU6-114P	0	0	0	0	0	0	0	0	0	0	0	0	0	0	0	0	0	0	0	0	0	0	0	0	0	0	0	0	0	0	0	0	0	0	0	0	0	0	0	0	0	0	0	0	0	0	0	0	0	0	0	0	0	0	0	0	0	0	0	0	0	0	0	0	0	0	0	0	0	0	0	0	0	0	0	0	0	0	0	0	0	0	0	0	0	0	0	0	0	0	0	0
ENSG00000207332	RNU6-146P	0	0	0	0	0	0	0	0	0	0	0	0	0	0	0	0	0	0	0	0	0	0	0	0	0	0	0	0	0	0	0	0	0	0	0	0	0	0	0	0	0	0	0	0	0	0	0	0	0	0	0	0	0	0	0	0	0	0	0	0	0	0	0	0	0	0	0	0	0	0	0	0	0	0	0	0	0	0	0	0	0	0	0	0	0	0	0	0	0	0	0	0
ENSG00000207320	Y_RNA	0	0	0	0	0	0	0	0	0	0	0	0	0	0	0	0	0	0	0	0	0	0	0	0	0	0	0	1	1	0	0	0	2	0	0	0	0	0	0	0	0	0	0	0	0	0	0	0	1	0	0	1	0	0	0	0	0	0	0	0	0	0	2	0	0	0	0	0	0	0	0	0	0	2	0	0	0	0	0	0	1	0	1	0	3	0	0	0	2	1	2	0
ENSG00000264861	AC108683.1	0	0	0	0	0	0	0	0	0	0	0	0	0	0	0	0	0	0	0	0	0	0	0	0	0	0	0	0	0	0	0	0	0	0	0	0	0	0	0	0	0	0	0	0	0	0	0	0	0	0	0	0	0	0	0	0	0	0	0	0	0	0	0	0	0	0	0	0	0	0	0	0	0	0	0	0	0	0	0	0	0	0	0	0	0	0	0	0	0	0	0	0
ENSG00000222834	AC074035.1	0	0	0	0	0	0	0	0	0	0	0	0	0	0	0	0	0	0	0	0	0	0	0	0	0	0	0	0	0	0	0	0	0	0	0	0	0	0	0	0	0	0	0	0	0	0	0	0	0	0	0	0	0	0	0	0	0	0	0	0	0	0	0	0	0	0	0	0	0	0	0	0	0	0	0	0	0	0	0	0	0	0	0	0	0	0	0	0	0	0	0	0
ENSG00000201660	SNORA20	0	0	0	0	0	0	0	0	0	0	0	0	0	0	0	0	0	0	0	0	0	0	0	0	0	0	0	0	0	0	0	0	0	0	0	0	0	0	0	0	0	0	0	0	0	0	0	0	0	0	0	0	0	0	0	0	0	0	0	0	0	0	0	0	0	0	0	0	0	0	0	0	0	0	0	0	0	0	0	0	0	0	0	0	0	0	0	0	0	0	0	0
ENSG00000252291	SNORA31	0	0	0	0	0	0	0	0	0	0	0	0	0	0	0	0	0	0	0	0	0	0	0	0	0	0	0	0	0	0	0	0	0	0	0	0	0	0	0	0	0	0	0	0	0	0	0	0	0	0	0	0	0	0	0	0	0	0	0	0	0	0	0	0	0	0	0	0	0	0	0	0	0	0	0	0	0	0	0	0	0	0	0	0	0	0	0	0	0	0	0	0
ENSG00000265284	MIR4770	0	0	0	0	0	0	0	0	0	0	0	0	0	0	0	0	0	0	0	0	0	0	0	0	0	0	0	0	0	0	0	0	0	0	0	0	0	0	0	0	0	0	0	0	0	0	0	0	0	0	0	0	0	0	0	0	0	0	0	0	0	0	0	0	0	0	0	0	0	0	0	0	0	0	0	0	0	0	0	0	0	0	0	0	0	0	0	0	0	0	0	0
ENSG00000264268	MIR4767	2	7	3	0	2	8	4	7	11	1	4	1	2	6	0	7	4	1	6	2	6	0	8	8	2	3	7	5	9	3	8	2	1	1	0	0	1	1	1	2	5	1	0	3	0	0	1	0	0	2	2	3	0	1	2	0	0	0	0	0	0	0	0	0	0	0	0	1	0	0	0	0	0	1	0	2	0	0	0	2	127	74	157	270	125	142	182	182	190	109	108	95
ENSG00000207628	MIR651	0	0	0	0	0	0	0	0	0	0	0	0	0	0	0	0	0	0	0	0	0	0	0	0	0	0	0	1	0	0	0	0	0	0	0	0	0	0	0	0	0	0	0	0	0	0	0	0	0	0	0	0	0	0	0	0	0	0	0	0	0	0	0	0	0	0	0	0	0	0	0	0	0	0	0	0	0	0	0	0	0	0	0	0	0	0	0	0	1	0	0	0
ENSG00000200852	RNA5SP499	0	0	0	0	0	0	0	0	0	0	0	0	0	0	0	0	0	0	0	0	0	0	0	1	0	0	0	0	0	0	0	0	0	0	0	0	0	0	0	0	0	0	0	0	0	0	0	0	0	0	0	0	0	0	0	0	0	0	0	0	0	0	0	0	0	0	0	0	0	0	0	0	0	0	0	0	0	0	0	0	0	0	0	0	0	0	0	0	0	0	0	0
ENSG00000206844	Y_RNA	0	0	0	0	0	0	0	0	0	0	0	0	0	0	1	0	0	0	0	0	0	0	0	0	0	0	0	0	0	0	0	0	0	0	0	0	0	0	0	0	0	0	0	0	0	0	0	0	0	0	0	0	0	0	0	0	0	0	0	0	0	0	0	0	0	0	0	0	0	0	0	0	0	0	0	0	0	0	0	0	0	0	0	0	0	0	0	0	0	0	0	0
ENSG00000202469	Y_RNA	0	0	0	0	0	0	0	0	0	0	0	0	0	0	0	0	0	0	0	0	0	0	0	0	0	0	0	0	0	2	0	0	0	0	0	0	0	0	0	0	0	0	0	0	0	0	1	0	0	0	0	0	0	0	0	0	0	0	0	0	0	0	0	0	0	0	0	0	0	0	0	0	0	0	0	0	0	0	0	0	0	0	0	0	1	1	0	0	0	1	0	0
ENSG00000222133	AC003666.1	0	0	0	0	0	0	0	0	0	0	0	0	0	0	0	0	0	0	0	0	0	0	0	0	0	0	0	0	0	0	0	0	0	0	0	0	0	0	0	0	0	0	0	0	0	0	0	0	0	0	0	0	0	0	0	0	0	0	0	0	0	0	0	0	0	0	0	0	0	0	0	0	0	0	0	0	0	0	0	0	0	0	0	0	0	0	0	0	0	0	0	0
ENSG00000207202	RNU6-800P	0	0	0	0	0	0	0	0	0	0	0	0	0	0	0	0	0	0	0	0	0	0	0	0	0	0	0	0	0	0	0	0	0	0	0	0	0	0	0	0	0	0	0	0	0	0	0	0	0	0	0	0	0	0	0	0	0	0	0	0	0	0	0	0	0	0	0	0	0	0	0	0	0	0	0	0	0	0	0	0	0	0	0	0	0	0	0	0	0	0	0	0
ENSG00000207151	Y_RNA	0	0	0	0	0	0	1	0	0	0	0	0	1	0	0	0	0	0	0	0	0	0	0	0	0	2	1	0	2	1	0	0	0	0	0	0	0	0	0	0	0	0	0	0	0	0	0	0	0	0	0	0	0	0	0	0	0	0	0	0	2	0	0	0	0	1	0	1	0	0	0	0	0	0	0	0	0	0	0	0	0	1	0	0	0	0	0	2	0	0	0	0
ENSG00000263652	MIR548AX	0	0	0	0	0	0	0	0	0	0	0	0	0	0	0	0	0	0	0	0	0	0	0	0	0	0	0	0	0	0	0	0	0	0	0	0	0	0	0	0	0	0	0	0	1	0	0	0	0	0	0	0	0	0	0	0	0	0	1	0	0	0	0	0	0	0	0	0	0	0	0	0	0	0	0	1	0	0	0	0	0	0	0	0	0	3	0	0	0	0	0	0
ENSG00000206792	Y_RNA	0	0	0	0	0	0	0	0	0	0	0	0	0	0	0	0	0	0	0	0	0	0	0	0	0	0	0	0	0	0	0	0	0	0	0	0	0	0	0	0	0	0	0	0	0	0	0	0	0	0	0	0	0	0	0	0	0	0	0	0	0	0	0	0	0	0	0	0	0	0	0	0	0	0	0	0	0	0	0	0	0	0	0	0	0	0	0	0	0	0	0	0
ENSG00000252111	AC002981.1	0	0	0	0	0	0	0	0	0	0	0	0	0	0	0	0	0	0	0	0	0	0	0	0	0	0	0	0	0	0	0	0	0	0	0	0	0	0	0	0	0	0	0	0	0	0	0	0	0	0	0	0	0	0	0	0	0	0	0	0	0	0	0	0	0	0	0	0	0	0	0	0	0	0	0	0	0	0	0	0	0	0	0	0	0	0	0	0	0	0	0	0
ENSG00000206795	Y_RNA	0	0	0	0	0	0	0	0	0	0	0	0	0	0	0	0	0	0	0	0	0	0	0	0	0	0	0	0	0	0	0	0	0	0	0	0	0	0	0	0	0	0	0	0	0	0	1	0	0	0	0	0	0	0	0	0	0	0	0	0	0	0	0	0	0	0	0	0	0	0	0	0	0	0	0	0	0	0	0	0	0	0	0	0	0	0	0	0	0	0	0	0
ENSG00000271814	7SK	0	0	0	0	0	0	0	0	0	0	0	0	0	0	0	0	0	0	0	0	0	0	0	0	0	0	0	0	0	0	0	0	0	0	0	0	0	0	0	0	0	0	0	0	0	0	0	0	0	0	0	0	0	0	0	0	0	0	0	0	0	0	0	0	0	0	0	0	0	0	0	0	0	0	0	0	0	0	0	0	0	0	0	0	0	0	0	0	0	0	0	0
ENSG00000199622	RN7SKP20	0	0	0	0	0	0	0	0	2	0	0	0	0	0	0	0	0	0	0	0	0	0	0	0	0	0	0	0	0	0	0	0	0	0	0	0	0	0	0	0	0	0	0	0	0	0	0	0	0	0	0	0	0	0	0	0	0	0	0	0	0	0	0	0	0	0	0	0	0	0	0	0	0	0	0	0	0	0	0	0	0	0	0	0	0	0	0	0	0	0	0	0
ENSG00000264331	AC003035.1	0	0	0	0	0	0	0	0	0	0	0	0	0	0	0	0	0	0	0	0	0	0	0	0	0	0	0	0	0	0	0	0	0	0	0	0	0	0	0	0	0	0	0	0	0	0	0	0	0	0	0	0	0	0	0	0	0	0	0	0	0	0	0	0	0	0	0	0	0	0	0	0	0	0	0	0	0	0	0	0	0	0	0	0	1	0	0	0	0	0	0	0
ENSG00000221278	AC003658.1	0	0	0	0	0	0	0	0	0	0	0	0	0	0	0	0	0	0	0	0	0	0	0	0	1	0	0	0	0	0	0	0	0	0	0	0	0	0	0	0	0	0	0	0	0	0	0	0	0	0	0	0	0	0	0	0	0	0	0	0	0	0	0	0	0	0	0	0	0	0	0	0	0	0	0	0	0	0	0	0	0	0	0	0	0	0	0	0	0	0	0	0
ENSG00000200620	SNORA7	0	0	0	0	0	0	0	0	0	1	0	0	1	0	4	0	0	0	0	0	0	0	0	0	0	0	0	0	0	3	0	0	0	0	0	0	0	0	0	1	0	0	0	0	0	1	0	0	0	0	0	0	0	0	0	0	0	0	0	0	1	0	0	1	0	0	0	0	0	3	0	1	0	0	0	0	0	0	0	0	0	3	1	0	1	0	0	0	0	1	0	0
ENSG00000200566	RNU5F-7P	0	0	0	0	0	0	0	0	0	0	0	0	0	0	0	0	0	0	0	0	0	0	0	0	0	0	0	0	0	0	0	0	0	0	0	0	0	0	0	0	0	0	0	0	0	0	0	0	0	0	0	0	0	0	0	0	0	0	0	0	0	0	0	0	0	0	0	0	0	0	0	0	0	0	0	0	0	0	0	0	0	0	0	0	0	0	0	0	0	0	0	0
ENSG00000252648	AC078993.1	0	0	0	0	0	0	0	0	0	0	0	0	0	0	0	0	0	0	0	0	0	0	0	0	0	0	0	0	0	0	0	0	0	0	0	0	0	0	0	0	0	0	0	0	0	0	0	0	0	0	0	0	0	0	0	0	0	0	0	0	0	0	0	0	0	0	0	0	0	0	0	0	0	0	0	0	0	0	0	0	0	0	0	0	0	0	0	0	0	0	0	0
ENSG00000238623	AC073597.1	0	0	0	0	0	0	0	0	0	0	0	0	0	0	0	0	0	0	0	0	0	0	0	0	0	0	0	0	0	0	0	0	0	0	0	0	0	0	0	0	0	0	0	0	0	0	0	0	0	0	0	0	0	0	0	0	0	0	0	0	0	0	0	0	0	0	0	0	0	0	0	0	0	0	0	0	0	0	0	0	0	0	0	0	0	0	0	0	0	0	0	0
ENSG00000239333	RN7SL658P	0	0	0	0	0	0	0	0	0	0	0	0	0	0	0	0	0	0	0	0	0	0	0	0	0	0	0	0	0	0	1	0	0	0	0	0	0	0	0	0	0	0	0	0	0	0	0	0	0	0	0	0	0	1	0	0	0	0	0	0	0	0	0	0	0	0	0	0	0	0	0	0	0	0	0	0	0	0	0	0	1	0	0	0	0	0	0	0	0	0	0	1
ENSG00000265144	MIR548AM	0	0	0	0	0	0	0	0	0	0	0	0	0	0	0	0	0	0	0	0	0	0	0	0	0	0	0	0	0	0	0	0	0	0	0	0	1	0	0	0	0	0	0	0	0	0	0	0	0	0	0	0	0	0	0	0	0	0	0	0	0	0	0	0	0	0	0	0	0	0	0	0	0	0	0	0	0	0	0	0	0	0	2	0	0	0	0	0	0	0	0	0
ENSG00000238709	RNU7-56P	0	0	0	0	0	0	0	0	0	0	0	0	0	1	0	0	0	0	0	0	0	0	0	0	0	0	0	0	0	0	0	0	0	0	0	0	0	0	0	0	0	0	0	0	0	0	0	0	0	0	0	0	0	0	0	0	0	0	0	0	0	0	0	0	0	0	0	0	0	0	0	0	0	0	0	0	0	0	0	0	0	0	0	0	0	0	0	0	0	0	0	0
ENSG00000222736	RNU4-6P	0	0	0	0	0	0	0	0	0	0	0	0	0	0	0	0	0	0	0	0	0	0	0	0	0	0	0	0	0	0	0	0	0	0	0	0	0	0	0	0	0	0	0	0	0	0	0	0	0	0	0	0	0	0	0	0	0	0	0	0	0	0	0	0	0	0	0	0	0	0	0	0	0	0	0	0	0	0	0	0	1	0	0	0	0	0	0	0	0	0	0	0
ENSG00000199410	Y_RNA	0	0	0	0	0	0	0	0	0	0	0	0	0	0	0	0	0	0	0	0	0	0	0	0	0	0	0	0	0	1	0	0	0	0	0	0	0	0	0	0	0	0	0	0	0	0	0	0	0	0	0	0	0	0	0	0	0	0	0	0	0	0	0	0	0	0	0	0	0	0	0	0	0	0	0	0	0	0	0	0	0	0	0	0	0	0	0	0	0	0	0	0
ENSG00000201467	SNORA16	0	0	0	0	0	0	0	0	0	0	0	0	0	0	0	0	0	0	0	0	0	0	0	0	0	0	0	0	0	0	0	0	0	0	0	0	0	0	0	0	0	0	0	0	0	0	0	0	0	0	0	0	0	0	0	0	0	0	0	0	0	0	0	0	0	0	0	0	0	0	0	0	0	0	0	0	0	0	0	0	0	0	0	0	0	0	0	0	0	0	0	0
ENSG00000238764	snoU13	0	0	0	0	0	0	0	0	0	0	0	0	0	0	0	0	0	0	0	0	0	0	0	0	0	0	0	0	0	0	0	0	0	0	0	0	0	0	0	0	0	0	0	0	0	0	0	0	0	0	0	0	0	0	0	0	0	0	0	0	0	0	0	0	0	0	0	0	0	0	0	0	0	0	0	0	0	0	0	0	0	0	0	0	0	0	0	0	0	0	0	0
ENSG00000265465	MIR4768	0	0	0	0	0	0	0	0	0	0	0	0	0	0	0	0	0	0	0	0	0	0	0	0	0	0	0	0	0	0	0	0	0	0	0	0	0	0	0	0	0	0	0	0	0	0	0	0	0	0	0	0	0	0	0	0	0	0	0	0	0	0	0	0	0	0	0	0	0	0	0	0	0	0	0	0	0	0	0	0	0	0	0	0	0	0	0	0	0	0	0	0
ENSG00000207025	Y_RNA	0	0	0	0	0	0	0	0	0	0	0	0	0	0	0	0	0	0	0	0	0	0	0	0	0	0	0	0	0	0	0	0	0	0	0	0	0	0	0	0	0	0	0	0	0	0	0	0	0	0	0	0	0	0	0	0	0	0	0	0	0	0	0	0	0	0	0	0	0	0	0	0	0	0	0	0	0	0	0	0	0	0	0	0	0	0	0	0	0	0	0	0
ENSG00000223018	AL096700.1	0	0	0	0	0	0	0	0	0	0	0	0	0	0	0	0	0	0	0	0	0	0	0	0	0	0	0	0	0	0	0	0	0	0	0	0	0	0	0	0	0	0	0	0	0	0	0	0	0	0	0	0	0	0	0	0	0	0	0	0	0	0	0	0	0	0	0	0	0	0	0	0	0	0	0	0	0	0	0	0	0	0	0	0	0	0	0	0	0	0	0	0
ENSG00000266710	RN7SL48P	0	0	0	0	0	0	0	0	0	0	0	0	1	0	0	0	0	0	0	0	1	0	0	0	0	0	0	0	0	0	0	0	0	0	0	0	0	0	0	0	0	0	0	0	0	0	0	1	0	0	0	0	0	0	0	0	0	0	0	0	1	0	0	0	0	0	0	0	0	0	0	0	0	0	0	1	0	0	0	0	0	2	0	0	0	1	0	1	0	1	3	0
ENSG00000202144	Y_RNA	0	0	0	0	0	0	0	0	0	0	0	0	0	0	0	0	0	0	0	0	0	0	0	0	0	0	0	0	0	0	0	0	0	0	0	0	0	0	0	0	0	0	0	0	0	0	0	0	0	0	0	0	0	0	0	0	0	0	0	0	0	0	0	0	0	0	0	0	0	0	0	0	0	0	0	0	0	0	0	0	0	0	0	0	0	0	0	0	0	0	0	0
ENSG00000206663	Y_RNA	0	0	0	0	0	0	0	0	1	0	0	0	0	0	4	0	0	0	0	0	0	0	5	0	0	0	0	0	0	0	0	0	0	0	0	0	0	0	0	0	0	0	0	0	0	0	0	0	0	0	1	0	0	0	0	0	0	0	0	0	0	0	0	2	0	1	0	0	0	0	0	0	0	0	1	0	0	3	0	0	0	1	0	3	0	0	1	2	1	0	0	0
ENSG00000264566	MIR23C	0	0	0	0	0	0	0	0	0	0	0	0	0	0	0	0	0	0	0	0	0	0	0	0	0	0	0	0	0	0	0	0	0	0	0	0	0	0	0	0	0	0	0	0	0	0	0	0	1	0	0	0	0	0	0	0	0	0	0	0	0	0	0	0	0	0	0	0	1	0	0	0	0	0	0	0	0	0	0	0	0	0	0	0	0	0	0	0	0	0	0	0
ENSG00000201882	snoU2-30	0	0	0	0	0	0	0	0	2	0	0	0	0	0	0	0	0	0	0	0	0	1	1	0	0	1	1	0	2	4	0	0	1	0	1	0	2	0	0	0	0	1	0	1	0	0	0	0	0	1	0	1	0	0	0	0	2	0	0	0	0	0	4	0	0	0	0	1	0	0	0	0	1	2	0	0	0	1	1	0	1	3	0	6	7	9	11	11	3	2	2	8
ENSG00000201592	snoU2_19	0	0	0	0	0	0	0	0	1	0	0	0	0	0	0	1	0	0	0	0	0	0	0	0	0	0	0	0	0	1	0	0	1	1	0	0	0	0	0	0	1	0	0	0	3	0	1	0	0	1	0	0	0	0	1	0	0	0	0	0	0	0	2	0	0	0	0	0	0	0	1	0	0	0	0	0	1	0	0	4	9	8	10	7	4	15	7	12	5	2	4	5
ENSG00000252978	RN7SKP183	0	0	0	0	0	0	0	0	0	0	0	0	0	0	0	0	0	0	0	0	0	0	0	0	0	0	0	0	0	0	0	1	0	0	0	0	0	0	0	0	0	0	0	0	0	0	0	0	0	0	0	0	0	0	0	0	0	0	0	0	0	0	0	0	0	0	0	0	0	0	0	0	0	0	0	0	0	0	0	0	0	0	0	0	0	0	0	0	0	0	0	0
ENSG00000206716	RNU6-133P	0	0	0	0	0	0	0	0	0	0	0	0	0	0	0	0	0	0	0	0	0	0	0	0	0	0	0	0	0	0	0	0	0	0	0	0	0	0	0	0	0	0	0	0	0	0	0	0	0	0	0	0	0	0	0	0	0	0	0	0	0	0	0	0	0	0	0	0	0	0	0	0	0	0	0	0	0	0	0	0	0	0	0	0	0	0	0	0	0	0	0	0
ENSG00000266822	AL928874.1	0	0	0	0	0	0	0	0	0	0	0	0	0	0	0	0	0	0	0	0	0	0	0	0	0	0	0	0	0	0	0	0	0	0	0	0	0	0	0	0	0	0	0	0	0	0	0	0	0	0	0	0	0	0	0	0	0	0	0	0	0	0	0	0	0	0	0	0	0	0	0	0	0	0	0	0	0	0	0	0	0	0	0	0	0	0	0	0	0	0	0	0
ENSG00000206639	Y_RNA	0	0	0	0	0	0	0	0	0	0	0	0	0	0	0	0	0	0	0	0	0	0	0	0	0	0	0	0	0	0	0	0	0	0	0	0	0	0	0	0	0	0	0	0	0	0	0	0	0	0	0	0	0	0	0	0	0	0	0	0	0	0	0	0	0	0	0	0	0	0	0	0	0	0	0	0	0	0	0	0	0	0	0	0	0	0	0	0	0	0	0	0
ENSG00000265868	RN7SL436P	0	0	0	0	0	0	0	0	0	0	0	0	0	0	0	0	0	0	0	0	0	0	0	0	0	0	0	0	0	0	0	0	0	0	0	0	0	0	0	0	0	0	0	0	0	0	0	0	0	0	0	0	0	0	0	0	0	0	0	0	0	0	0	0	0	0	0	0	0	0	0	0	0	0	0	0	0	0	0	0	0	0	0	0	0	0	0	0	0	0	0	0
ENSG00000201095	RNU6-266P	0	0	0	0	0	0	0	0	0	0	0	0	0	0	0	0	0	0	0	0	0	0	0	0	2	0	0	0	0	0	0	0	0	0	0	0	0	0	0	0	0	0	0	0	0	0	0	0	0	0	0	0	0	0	0	0	0	0	0	0	0	0	0	0	0	0	0	0	0	0	0	0	0	0	0	0	0	0	0	0	0	0	0	0	0	0	0	0	0	0	0	0
ENSG00000265819	AC092832.1	0	0	0	0	0	0	0	0	0	0	0	0	0	0	0	0	0	0	0	0	0	0	0	0	0	0	0	0	0	0	0	0	0	0	0	0	0	0	0	0	0	0	0	0	0	0	0	0	0	0	0	0	0	0	0	0	0	0	0	0	0	0	0	0	0	0	0	0	0	0	0	0	0	0	0	0	0	0	0	0	0	0	0	0	0	0	0	0	0	0	0	0
ENSG00000221786	AC004673.1	0	0	0	0	0	0	0	0	0	0	0	0	0	0	0	0	0	0	0	0	0	0	0	0	0	0	0	0	0	0	0	0	0	0	0	0	0	0	0	0	0	0	0	0	0	0	0	0	0	0	0	0	0	0	0	0	0	0	0	0	0	0	0	0	0	0	0	0	0	0	0	0	0	0	0	0	0	0	0	0	0	0	0	0	0	0	0	0	0	0	0	0
ENSG00000238327	snoU13	0	0	0	0	0	0	0	0	0	0	0	0	0	0	0	0	0	0	0	0	0	0	0	0	0	0	0	0	0	0	0	0	0	0	0	0	0	0	0	0	0	0	0	0	0	0	0	0	0	0	0	0	0	0	0	0	0	0	0	0	0	0	0	0	0	0	0	0	0	0	0	0	0	0	0	0	0	0	0	0	0	0	0	0	0	0	0	0	0	0	0	0
ENSG00000263425	AC131011.1	0	0	0	0	0	0	0	0	0	0	0	0	0	0	5	0	0	0	0	0	0	0	0	0	0	0	0	0	0	0	0	0	0	0	0	0	0	0	0	0	0	0	0	0	0	0	0	0	0	0	0	0	0	0	0	0	0	0	0	0	0	0	0	0	0	0	0	0	0	0	0	0	0	0	0	0	0	0	0	0	0	0	0	0	0	0	0	0	0	0	0	0
ENSG00000202272	Y_RNA	0	0	0	0	0	0	0	0	0	0	0	0	0	0	0	0	0	0	0	0	0	0	0	0	0	0	0	0	0	0	0	0	0	0	0	0	0	0	0	0	0	0	0	1	0	0	0	0	0	0	1	0	0	0	0	0	0	0	0	0	0	0	0	0	0	0	3	0	0	1	0	0	0	0	1	2	0	0	0	1	1	4	0	0	0	0	0	0	0	0	0	3
ENSG00000201407	SNORA68	0	0	0	0	0	0	0	0	0	0	0	0	0	0	0	0	0	0	0	0	0	0	0	0	0	0	0	0	4	0	0	0	0	0	0	0	0	0	0	0	0	0	0	0	0	0	0	0	0	0	0	0	0	0	0	0	0	0	0	0	0	0	0	0	0	0	0	0	0	0	0	0	0	0	0	0	0	0	0	0	0	0	0	0	0	0	0	0	0	0	0	0
ENSG00000264184	AC096509.1	0	0	0	0	0	0	0	0	0	0	0	0	0	1	0	0	0	0	0	0	0	0	0	0	0	0	0	0	0	0	0	0	0	0	0	0	0	0	0	0	0	0	0	0	0	0	0	0	0	0	0	0	0	0	0	0	0	0	0	0	0	0	0	0	0	0	0	0	0	0	0	0	0	0	0	0	0	0	0	0	0	0	0	0	0	0	0	0	0	0	0	0
ENSG00000264746	AC004552.1	0	0	0	0	0	0	0	0	0	0	0	0	0	0	0	0	0	0	0	0	0	0	0	0	0	0	0	0	0	0	0	0	0	0	0	0	0	0	0	0	0	0	0	0	0	0	0	0	0	0	0	0	0	0	0	0	0	0	0	0	0	0	0	0	0	0	0	0	0	0	0	0	0	0	0	0	0	0	0	0	0	0	0	0	0	0	0	0	0	0	0	0
ENSG00000265506	AC004656.1	0	0	0	0	0	0	0	0	0	0	0	1	0	0	0	0	0	0	0	0	0	0	0	0	0	0	0	0	0	0	0	0	0	0	0	0	0	0	0	0	0	0	0	0	0	0	0	0	0	0	0	0	0	0	0	0	0	0	0	0	0	0	0	0	0	0	0	0	0	0	0	0	0	0	0	0	0	0	0	0	0	0	0	0	0	0	0	0	0	0	0	0
ENSG00000264224	AC004655.1	0	0	0	0	0	0	0	0	0	0	0	0	0	0	0	0	0	0	0	0	0	0	0	0	0	0	0	0	0	0	0	0	0	2	0	0	1	0	0	0	0	0	0	0	0	0	0	0	0	0	0	0	0	0	0	0	0	0	0	0	0	0	0	0	0	0	0	0	0	0	0	0	0	0	0	0	0	0	0	0	0	0	0	0	0	0	0	0	1	0	0	0
ENSG00000251869	SCARNA23	0	0	0	0	0	0	0	0	0	0	0	0	0	0	0	0	1	0	0	0	0	3	0	0	0	0	0	6	0	1	1	0	0	0	1	0	0	0	0	0	0	1	0	0	0	0	0	0	0	1	0	0	0	0	0	0	0	0	0	0	0	0	0	0	0	0	1	0	0	0	0	0	0	1	0	0	0	0	0	0	5	12	17	6	1	9	10	10	3	5	4	10
ENSG00000240439	RN7SL91P	0	0	0	0	0	0	0	0	0	0	0	0	0	0	0	0	0	0	0	0	0	0	0	0	0	0	0	0	1	1	0	0	0	0	0	0	0	0	0	0	0	0	0	0	0	0	0	0	0	0	0	0	0	0	0	0	0	0	0	0	0	0	0	0	0	0	0	0	0	0	0	0	0	0	0	0	0	0	0	0	0	0	0	0	0	0	0	0	0	0	0	0
ENSG00000212075	AC112778.1	0	0	0	0	0	0	0	0	0	0	0	0	0	0	0	0	0	0	0	0	0	0	0	0	0	0	0	0	0	0	0	0	0	0	0	0	0	0	0	0	0	0	0	0	0	0	0	0	0	0	0	0	0	0	0	0	0	0	0	0	0	0	0	0	0	0	0	0	0	0	0	0	0	0	0	0	0	0	0	0	0	0	0	0	0	0	0	0	0	0	0	0
ENSG00000252491	RNU1-142P	0	0	0	0	0	0	0	0	0	0	0	0	0	0	0	0	0	0	0	0	0	0	0	0	0	0	0	0	0	0	0	0	0	0	0	0	0	0	0	0	0	0	0	0	0	0	0	0	0	0	0	0	0	0	0	0	0	0	0	0	0	0	0	0	0	0	0	0	0	0	0	0	0	0	0	0	0	0	0	0	0	0	0	0	0	0	0	0	0	0	0	0
ENSG00000252486	Y_RNA	0	0	0	0	0	0	0	0	0	0	0	0	0	0	0	0	0	0	0	0	0	0	0	0	0	0	0	0	0	0	0	0	0	0	0	0	0	0	0	0	0	0	0	0	0	0	0	0	0	0	0	0	0	0	0	0	0	0	0	0	0	0	0	0	0	0	0	0	0	0	0	0	0	0	0	0	0	0	0	0	0	0	0	0	0	0	0	0	0	0	0	0
ENSG00000263509	AC078988.1	0	0	0	0	0	0	0	0	0	0	0	0	0	0	0	0	0	0	0	0	0	0	0	0	0	0	0	0	0	0	0	0	0	0	0	0	0	0	0	0	0	0	0	0	0	0	0	0	0	0	0	0	0	0	0	0	0	0	0	0	0	0	0	0	0	0	0	0	0	0	0	0	0	0	0	0	0	0	0	0	0	0	0	0	0	0	0	0	0	0	0	0
ENSG00000201666	SNORD74	0	0	0	0	0	0	0	0	0	0	0	0	0	1	0	0	0	0	0	0	0	0	0	0	0	0	0	0	1	2	0	0	0	0	0	0	0	0	0	0	0	0	0	0	0	0	0	0	0	0	0	0	0	0	0	0	0	0	0	0	0	0	0	0	0	0	0	0	0	0	0	0	0	0	0	0	0	0	0	0	0	0	0	0	0	0	0	0	0	0	0	0
ENSG00000201356	RNA5SP500	0	0	0	0	0	0	0	0	0	0	0	0	0	2	1	0	0	0	0	0	0	0	0	0	0	1	0	0	0	0	0	0	0	0	0	0	0	0	0	0	0	0	0	0	0	0	0	0	0	0	0	0	0	0	0	0	0	0	0	0	0	0	0	0	0	0	0	0	0	0	0	0	0	0	0	0	0	0	0	0	0	0	0	0	0	0	0	0	0	0	0	0
ENSG00000264090	MIR4666B	0	0	0	0	0	0	0	0	0	0	0	0	0	0	0	0	0	0	0	0	0	0	0	0	0	0	0	0	0	0	0	0	0	0	0	0	0	0	0	0	0	0	0	0	0	0	0	0	0	0	0	0	0	0	0	0	0	0	0	0	0	0	0	0	0	0	0	0	0	0	0	0	0	0	0	0	0	0	0	0	0	0	0	0	0	0	0	0	0	0	0	0
ENSG00000266257	AC005926.1	0	0	0	0	0	0	0	0	0	0	0	0	0	0	0	0	0	0	0	0	0	0	0	0	0	0	0	0	0	0	0	0	0	0	0	0	0	0	0	0	0	0	0	0	0	0	0	0	0	0	0	0	0	0	0	0	0	0	0	0	0	0	0	0	0	0	0	0	0	0	0	0	0	0	0	0	0	0	0	0	0	0	0	0	0	0	0	0	0	0	0	0
ENSG00000252903	RNU6-894P	0	0	0	0	0	0	0	0	0	0	0	0	0	0	0	0	0	0	0	0	0	0	0	0	0	0	0	1	0	0	0	0	0	0	0	0	0	0	0	0	0	0	0	0	0	0	0	0	0	0	0	0	0	0	0	0	0	0	0	0	0	0	0	0	0	0	0	0	0	0	0	0	0	0	0	0	0	0	0	0	0	0	0	0	0	0	0	0	0	0	0	0
ENSG00000222922	RNA5SP501	0	0	0	0	0	0	0	0	0	0	0	0	0	0	0	0	0	0	0	0	0	0	0	0	0	0	0	0	0	0	0	0	0	0	0	0	0	0	0	0	0	0	0	0	0	0	0	0	0	0	0	0	0	0	0	0	0	0	0	0	0	0	0	0	0	0	0	0	0	0	0	0	0	0	0	0	0	0	0	0	0	0	0	0	0	0	0	0	0	0	0	0
ENSG00000263600	MIR3915	0	0	0	0	0	0	0	0	0	0	0	0	0	1	0	0	0	0	0	0	0	0	0	0	0	0	0	0	0	0	0	0	0	0	0	0	0	0	0	0	0	0	0	0	0	0	0	0	0	0	0	0	0	0	0	0	0	0	0	0	0	0	0	0	0	0	0	0	0	0	0	0	0	0	0	0	0	0	0	0	0	0	0	0	0	0	0	0	0	0	0	0
ENSG00000221348	MIR548F5	0	0	0	0	0	0	0	0	0	0	0	0	0	0	0	0	0	0	0	0	0	0	0	0	0	0	0	0	0	0	0	0	0	0	0	0	0	0	0	0	0	0	0	0	0	0	0	0	0	0	0	0	0	0	0	0	0	0	0	0	0	0	0	0	0	0	0	0	0	0	0	0	0	0	0	0	0	0	0	0	0	0	0	0	0	0	0	0	0	0	0	0
ENSG00000238969	snoU13	0	0	0	0	0	0	0	0	0	0	0	0	0	0	0	0	0	0	0	0	0	0	0	0	0	0	0	0	0	0	0	0	0	0	0	0	0	0	0	0	0	0	0	0	0	0	0	0	0	0	0	0	0	0	0	0	0	0	0	0	0	0	0	0	0	0	0	0	0	0	0	0	0	0	0	0	0	0	0	0	0	0	0	0	0	0	0	0	0	0	0	0
ENSG00000222864	AL596268.1	0	0	0	0	0	0	0	0	0	0	0	0	0	0	0	0	0	0	0	0	0	0	0	0	0	0	0	0	0	0	0	0	0	0	0	0	0	0	0	0	0	0	0	0	0	0	0	0	0	0	0	0	0	0	0	0	0	0	0	0	0	0	0	0	0	0	0	0	0	0	0	0	0	0	0	0	0	0	0	0	0	0	0	0	0	0	0	0	0	0	0	0
ENSG00000252411	RNU6-1087P	0	0	0	0	0	0	0	0	0	0	0	0	0	0	0	0	0	0	0	0	0	0	0	0	0	0	0	0	0	0	0	0	0	0	0	0	0	0	0	0	0	0	0	0	0	0	0	0	0	0	0	0	0	0	0	0	0	0	0	0	0	0	0	0	0	0	0	0	0	0	0	0	0	0	0	0	0	0	0	0	0	0	0	0	0	0	0	0	0	0	0	0
ENSG00000206733	RNU6-641P	0	0	0	0	0	0	0	0	0	0	0	0	0	0	0	0	0	0	0	0	0	0	0	0	0	0	0	0	0	0	0	0	0	0	0	0	0	0	0	0	0	0	0	0	0	0	0	0	0	0	0	0	0	0	0	0	0	0	0	0	0	0	0	0	0	0	0	0	0	0	0	0	0	0	0	0	0	0	0	0	0	0	0	0	0	0	0	0	0	0	0	0
ENSG00000221729	AL590285.1	0	0	0	0	0	0	0	0	0	0	0	0	0	0	0	0	0	0	0	0	0	0	0	0	0	0	0	0	0	0	0	0	0	0	0	0	0	0	0	0	0	0	0	0	0	0	0	0	0	0	0	0	0	0	0	0	0	0	0	0	0	0	0	0	0	0	0	0	0	0	0	0	0	0	0	0	0	0	0	0	0	0	0	0	0	0	0	0	0	0	0	0
ENSG00000206983	RNU6-49P	0	0	0	0	0	0	0	0	0	0	0	0	0	0	1	0	0	0	0	0	0	0	0	0	0	0	0	0	0	0	0	0	0	0	0	0	0	0	0	0	0	0	0	0	0	0	0	0	0	0	0	0	0	0	0	0	0	0	0	0	0	0	0	0	0	0	0	0	0	0	0	0	0	0	0	0	0	0	0	0	0	0	0	0	0	0	0	1	0	0	0	0
ENSG00000221466	MIR548AJ2	0	0	0	0	0	0	0	0	0	0	0	0	0	0	0	0	0	0	0	0	0	0	0	0	0	0	0	0	0	0	0	0	0	0	0	0	0	0	0	0	0	0	0	0	0	0	0	0	0	0	0	0	0	0	0	0	0	0	0	0	0	0	0	0	0	0	0	0	0	0	0	0	0	0	0	0	0	0	0	0	0	0	0	0	0	0	0	0	0	0	0	0
ENSG00000252050	SNORA31	0	0	0	0	0	0	0	0	0	0	0	0	0	0	0	0	0	0	0	0	0	0	0	0	0	0	0	0	0	0	0	0	5	2	4	1	5	1	0	0	4	5	4	0	1	0	3	1	1	0	6	0	0	0	4	3	7	1	5	0	8	1	8	0	10	1	1	0	10	5	10	0	3	0	0	0	11	0	13	1	0	5	2	0	0	0	2	0	1	0	3	2
ENSG00000238606	RNU7-7P	0	0	0	0	0	0	0	0	0	0	0	0	0	0	0	0	0	0	0	0	0	0	0	0	0	0	0	0	0	0	0	0	0	0	0	0	0	0	0	0	0	0	0	0	0	0	0	0	0	0	0	0	0	0	0	0	0	0	0	0	0	0	0	0	0	0	0	0	0	0	0	0	0	0	0	0	0	0	0	0	0	0	0	0	0	0	0	0	0	0	0	0
ENSG00000207122	RNU6-591P	0	0	0	0	0	0	0	0	0	0	0	0	0	0	0	0	0	0	0	0	0	0	0	0	0	0	0	0	0	0	0	0	0	0	0	0	0	0	0	0	0	0	0	0	0	0	0	0	0	0	0	0	0	0	0	0	0	0	0	0	0	0	0	0	0	0	0	0	0	0	0	0	0	0	0	0	0	0	0	0	0	0	0	0	0	0	0	0	0	0	0	0
ENSG00000263730	MIR3937	0	0	0	0	0	0	0	0	0	0	0	0	0	0	0	0	0	0	0	0	0	0	0	0	0	0	0	0	0	0	0	0	0	0	0	0	0	0	0	0	0	0	0	0	0	0	0	0	0	0	0	0	0	0	0	0	0	0	0	0	0	0	0	0	0	0	0	0	0	0	0	0	0	0	0	0	0	0	0	0	0	0	0	0	0	0	0	0	0	0	0	0
ENSG00000264618	RN7SL732P	0	0	0	0	0	0	0	0	2	0	0	0	0	0	0	0	0	0	0	0	0	0	0	0	0	0	0	0	5	0	0	0	0	0	0	0	0	0	0	0	0	0	0	0	0	0	0	0	0	0	0	0	0	0	0	0	0	0	0	0	0	0	0	0	0	0	0	0	0	0	0	0	0	0	0	0	0	0	0	0	2	5	3	1	0	0	2	1	1	1	3	1
ENSG00000263972	MIR1587	0	0	0	0	0	0	0	0	0	0	0	0	0	0	0	0	0	0	0	0	0	0	0	0	0	0	0	0	0	0	0	0	0	0	0	0	0	0	0	0	0	0	0	0	0	0	0	0	0	0	0	0	0	0	0	0	0	0	0	0	0	0	0	0	0	0	0	0	0	0	0	0	0	0	0	0	0	0	0	0	0	0	0	0	0	0	0	0	0	0	0	0
ENSG00000238920	snoU13	0	0	0	0	0	0	0	0	0	0	0	0	0	0	0	0	0	0	0	0	0	0	0	0	0	0	0	0	0	0	0	0	0	0	0	0	0	0	0	0	0	1	0	1	0	0	0	0	0	0	0	0	0	0	0	0	0	0	0	0	0	1	0	0	0	1	0	0	0	0	0	0	0	0	0	0	0	0	0	0	0	0	0	0	0	0	0	0	0	0	0	0
ENSG00000206677	Y_RNA	0	0	0	0	0	0	0	0	0	0	0	0	0	0	0	0	0	0	0	0	0	0	0	0	0	0	0	0	0	0	0	0	0	0	0	0	0	0	0	0	0	0	0	0	0	0	0	0	0	0	0	0	0	0	0	0	0	0	0	0	0	0	0	0	0	0	0	0	0	0	0	0	0	0	0	0	0	0	0	0	0	0	0	0	0	0	0	0	0	0	0	0
ENSG00000238730	RNU7-164P	0	0	0	0	0	0	0	0	0	0	0	0	0	0	0	0	0	0	0	0	0	0	0	0	0	0	0	0	0	0	0	0	0	0	0	0	0	0	0	0	0	0	0	0	0	0	0	0	0	0	0	0	0	3	0	0	0	0	0	0	0	0	0	0	0	0	0	0	0	0	0	0	0	0	0	0	0	0	0	0	0	0	0	0	0	0	0	0	0	0	0	0
ENSG00000199564	RNA5SP502	0	0	0	0	0	0	0	0	0	0	0	0	0	0	0	0	0	0	0	0	0	0	0	0	0	0	0	0	0	0	0	0	0	0	0	0	0	0	0	0	0	0	0	0	0	0	0	0	0	0	0	0	0	0	0	0	0	0	0	0	0	0	0	0	0	0	0	0	0	0	0	0	0	0	0	0	0	0	0	0	4	1	6	3	3	4	1	2	1	2	1	6
ENSG00000238426	Y_RNA	0	0	0	0	0	0	0	0	0	0	0	0	0	0	0	0	0	0	0	0	0	0	0	0	0	0	0	0	0	0	0	0	0	0	0	0	0	0	0	0	0	0	0	0	0	0	0	0	0	0	0	0	0	0	0	0	0	0	0	0	0	0	0	0	0	0	0	0	0	0	0	0	0	0	0	0	0	0	0	0	0	1	1	0	0	0	0	1	0	0	0	0
ENSG00000264573	RN7SL15P	0	0	0	0	0	0	0	0	0	1	0	0	0	0	0	0	0	0	0	0	0	0	0	0	0	0	0	0	0	1	0	0	0	0	0	0	0	0	0	0	0	0	0	0	0	0	0	0	0	0	0	0	0	0	0	0	0	0	0	0	0	0	0	0	0	0	0	0	0	0	0	0	0	0	0	0	0	0	0	0	0	0	1	0	1	0	0	1	0	1	1	2
ENSG00000212207	RNU6-1321P	0	0	0	0	0	0	0	0	1	0	0	0	0	0	0	0	0	0	0	0	0	0	0	0	0	0	0	0	0	0	0	0	0	0	0	0	2	0	0	0	0	0	0	0	0	0	0	0	0	0	0	0	0	0	0	0	0	0	0	0	0	0	0	0	0	0	0	0	0	0	0	0	0	0	0	1	0	0	0	0	0	0	0	0	0	0	0	0	0	0	0	0
ENSG00000265741	RN7SL406P	0	0	0	0	0	0	0	0	0	0	0	0	0	0	0	0	0	0	0	0	0	0	0	0	0	0	0	0	0	0	0	2	0	0	0	0	0	0	0	0	0	0	0	0	0	0	0	0	0	0	0	0	0	0	0	0	0	0	0	0	0	0	0	0	0	0	0	0	0	0	0	0	0	0	0	0	0	0	0	0	0	0	0	0	0	0	0	0	0	0	0	0
ENSG00000242559	RN7SL144P	0	0	0	0	0	0	0	0	0	0	1	0	0	0	0	0	0	0	0	0	0	0	0	0	0	0	0	0	0	0	0	0	0	0	0	0	0	0	0	0	0	0	0	0	0	0	0	0	0	0	0	0	0	0	0	0	0	0	0	0	0	0	0	0	0	0	0	0	0	0	0	1	0	0	0	0	0	0	0	0	0	0	4	1	0	2	1	0	3	3	2	0
ENSG00000251807	RNU6-202P	0	0	0	0	0	0	0	0	0	0	0	0	0	0	0	0	0	0	0	0	0	0	0	0	0	0	0	0	0	0	0	0	0	0	0	0	0	0	0	1	0	0	0	0	0	0	0	0	1	0	0	0	0	0	0	0	0	0	0	0	0	0	0	0	0	0	0	0	0	2	0	0	0	0	0	0	0	0	0	0	2	0	0	0	0	0	2	0	0	0	0	0
ENSG00000212560	RNU6-630P	0	0	0	0	0	0	0	0	0	0	0	0	0	0	0	0	0	0	0	0	0	0	0	0	0	0	0	0	0	0	0	0	0	0	0	0	0	0	0	0	0	0	0	0	0	0	0	0	0	0	0	0	0	0	0	0	0	0	0	0	0	0	0	0	0	0	0	0	0	0	0	0	0	0	0	0	0	0	0	0	0	0	0	0	0	0	0	0	0	0	0	0
ENSG00000206896	RNU6-1124P	0	0	0	0	0	0	0	0	0	0	0	0	0	0	0	0	0	0	0	0	0	0	0	0	0	0	0	0	0	0	0	0	0	0	0	0	0	0	0	0	0	0	0	0	0	0	0	0	0	0	0	0	0	0	0	0	0	0	0	0	0	0	0	0	0	0	0	0	0	0	0	0	0	0	0	0	0	0	0	0	0	0	0	0	0	0	0	0	0	0	0	0
ENSG00000200702	Y_RNA	0	0	0	0	0	0	0	0	0	0	0	0	0	0	0	0	0	0	0	0	0	0	0	0	0	0	0	0	0	0	0	0	0	0	0	0	0	0	0	0	0	0	0	0	0	0	0	0	0	0	0	0	0	0	0	0	0	0	0	0	0	0	0	0	0	0	0	0	0	0	0	0	0	0	0	0	0	0	0	0	0	0	0	0	0	0	0	0	0	0	0	0
ENSG00000252120	AL136137.1	0	0	0	0	0	0	0	0	0	0	0	0	0	0	0	0	0	0	0	0	0	0	0	0	0	0	0	0	0	0	0	0	0	0	0	0	0	0	0	0	0	0	0	0	0	0	0	0	0	0	0	0	0	0	0	0	0	0	0	0	0	0	0	0	0	0	0	0	0	0	0	0	0	0	0	0	0	0	0	0	0	0	0	0	0	0	0	0	0	0	0	0
ENSG00000242065	RN7SL291P	0	0	0	0	0	0	0	0	0	0	0	0	0	0	0	0	0	0	0	0	0	0	0	0	0	0	0	0	0	0	0	0	0	0	0	0	0	0	0	0	0	0	0	0	0	0	0	0	0	0	0	0	0	0	0	0	0	0	0	0	0	0	0	0	0	0	0	0	0	0	0	0	0	0	0	0	0	0	0	0	0	1	0	0	0	0	0	0	0	0	0	2
ENSG00000252113	RNU6-523P	0	0	0	0	0	0	1	0	0	0	0	0	0	0	0	0	0	0	0	0	0	0	0	0	0	0	0	0	0	0	0	0	0	0	0	0	0	0	0	0	0	0	0	0	0	0	0	0	0	0	0	0	0	0	0	0	0	0	0	0	0	0	0	0	0	0	0	0	2	0	0	0	0	0	0	0	0	0	0	0	1	11	9	6	0	5	8	2	4	1	0	2
ENSG00000207870	MIR221	0	0	0	0	1	0	0	0	2	4	0	0	0	0	0	1	0	0	0	0	0	0	1	0	0	1	0	0	0	2	0	0	16	14	8	5	11	18	10	18	11	28	11	21	6	11	11	13	7	15	12	12	10	10	11	10	18	15	18	13	17	21	10	18	9	28	21	8	16	30	21	21	12	8	12	8	10	6	17	12	0	8	1	0	2	7	1	5	1	2	6	9
ENSG00000207725	MIR222	0	0	0	0	0	0	0	0	0	0	0	1	0	0	0	0	0	0	0	1	0	0	0	0	0	0	0	0	0	0	0	0	0	1	0	0	1	1	0	0	0	1	0	1	0	0	1	0	0	0	0	0	0	0	2	0	1	0	0	0	1	3	0	0	0	0	2	1	0	3	0	0	3	0	0	0	1	0	0	0	2	60	24	8	7	26	1	3	2	10	17	28
ENSG00000212347	SNORD77	0	0	0	0	0	0	0	0	0	0	0	0	0	0	0	0	0	0	0	0	0	0	0	0	0	0	0	0	0	0	0	0	0	0	0	0	0	0	0	0	0	0	0	0	0	0	0	0	0	0	0	0	0	0	0	0	0	0	0	0	0	0	0	0	0	0	0	0	0	0	0	0	0	0	0	0	0	0	0	0	0	0	0	0	0	0	0	0	0	0	0	0
ENSG00000199226	RNU6-50P	0	0	0	0	0	0	0	0	0	0	0	0	1	0	0	0	0	0	0	0	0	1	0	0	0	0	0	0	0	0	0	0	1	0	0	0	0	0	1	0	3	0	0	1	2	0	1	0	0	0	0	0	0	0	1	0	0	0	0	0	0	1	0	0	0	0	0	0	1	0	1	0	0	0	0	0	0	2	0	0	0	0	0	0	0	0	0	0	0	1	0	0
ENSG00000206685	RNU6-1189P	0	0	0	0	0	0	0	0	0	1	0	0	0	0	0	0	0	0	0	0	0	0	0	0	0	0	0	0	0	0	0	0	0	0	0	0	0	0	0	0	0	0	0	0	0	0	0	0	0	0	0	0	0	0	0	0	0	0	0	0	0	0	0	0	0	0	0	0	0	0	0	0	0	0	0	0	0	0	0	0	0	0	0	0	0	0	0	0	0	0	0	0
ENSG00000201659	RNU12-2P	0	0	0	0	0	0	0	0	2	0	0	0	0	0	0	0	0	0	0	0	0	0	0	0	0	0	0	0	0	0	0	0	0	0	0	0	1	0	0	0	0	0	0	1	1	0	1	0	0	0	0	3	0	0	0	1	0	0	0	0	0	0	0	0	2	0	0	0	1	0	0	0	1	0	0	0	0	0	0	1	4	0	0	1	0	0	2	0	4	1	0	1
ENSG00000238729	snoU13	0	0	0	0	0	0	0	0	0	0	0	0	0	0	0	0	0	0	0	0	0	0	0	0	0	0	0	0	0	0	0	0	0	0	0	0	0	0	0	0	0	0	0	0	0	0	0	0	0	0	0	0	0	0	0	0	0	0	0	0	0	0	0	0	0	0	0	0	0	0	0	0	0	0	0	0	0	0	0	0	0	0	0	0	0	0	0	0	0	0	0	0
ENSG00000266158	RN7SL785P	0	0	0	0	0	0	0	0	0	0	0	0	0	0	0	0	0	0	0	0	0	0	0	0	0	0	0	0	0	0	1	0	0	0	0	0	0	0	0	0	0	0	0	0	0	0	0	0	0	0	0	0	0	0	0	0	0	0	0	0	0	0	0	0	0	0	0	0	0	0	0	0	0	0	0	0	0	0	0	0	0	0	0	0	0	0	0	0	0	0	0	0
ENSG00000201450	RNU6-149P	0	0	0	0	0	0	0	0	0	0	0	0	0	0	0	0	0	0	0	0	0	0	0	0	0	0	0	0	0	0	0	0	0	0	0	0	0	0	0	0	0	0	0	0	0	0	0	0	0	0	0	0	0	0	0	0	0	0	0	0	0	0	0	0	0	0	0	0	0	0	0	0	0	0	0	0	0	0	0	0	0	0	0	0	0	0	0	0	0	0	0	0
ENSG00000221459	SNORA11C	0	0	0	0	0	0	0	0	0	0	0	0	0	0	0	0	0	0	0	0	0	0	0	0	0	0	0	0	0	0	0	0	0	0	0	0	0	0	0	0	0	0	0	0	0	0	0	0	0	0	0	0	0	0	0	0	0	0	0	0	0	0	0	0	0	0	0	0	0	0	0	0	0	0	0	0	0	0	0	0	0	0	0	0	0	0	0	0	0	0	0	0
ENSG00000263858	MIR4769	0	0	0	0	0	0	0	0	0	0	0	0	0	0	0	0	0	0	0	0	0	0	0	0	0	0	0	0	0	0	0	0	0	0	0	0	0	0	0	0	0	0	0	0	0	0	0	0	0	0	0	0	0	0	0	0	0	0	0	0	0	0	0	0	0	0	0	0	0	0	0	0	0	0	0	0	0	0	0	0	0	1	0	0	0	0	0	0	0	0	0	0
ENSG00000238473	snoU13	0	0	0	0	0	0	0	0	0	0	0	0	0	0	0	0	0	0	0	0	0	0	0	0	0	0	0	0	0	0	0	0	0	0	0	0	0	0	0	0	0	0	0	0	0	0	0	0	0	0	0	0	0	0	0	0	0	0	0	0	0	0	0	0	0	0	0	0	0	0	0	0	0	0	0	0	0	0	0	0	0	0	0	0	0	0	0	0	0	0	0	0
ENSG00000201517	RNU6-707P	0	0	0	0	0	0	0	0	0	0	0	0	0	0	0	0	0	0	0	0	0	0	0	0	0	0	0	0	0	0	0	0	0	0	0	0	0	0	0	0	0	0	0	0	0	0	0	0	0	0	0	0	0	0	0	0	0	0	0	0	0	0	0	0	0	0	0	0	0	0	0	0	0	0	0	0	0	0	0	0	0	0	0	0	0	0	0	0	0	0	0	0
ENSG00000252856	RNA5SP503	0	0	0	0	0	0	0	0	0	0	0	0	0	0	0	0	0	0	0	0	0	0	0	0	0	0	0	0	0	0	0	0	0	0	0	0	0	0	0	0	0	0	0	0	0	0	0	0	0	0	0	0	0	0	0	0	0	0	0	0	0	0	0	0	0	0	0	0	0	0	0	0	0	0	0	0	0	0	0	0	0	0	0	0	0	0	0	0	0	0	0	0
ENSG00000229620	AF196972.2	0	0	0	0	0	0	0	0	0	0	0	0	0	0	0	0	0	0	0	0	0	0	0	0	0	0	0	0	0	0	0	0	0	0	0	0	0	0	0	0	0	0	0	0	0	0	0	0	0	0	0	0	0	0	0	0	0	0	0	0	0	0	0	0	0	0	0	0	0	0	0	0	0	0	0	0	0	0	0	0	0	0	0	0	0	0	0	0	0	0	0	0
ENSG00000239017	snoU13	4	4	7	3	7	5	5	15	3	1	3	1	6	7	14	5	3	3	4	4	2	1	2	5	5	8	5	7	9	0	3	3	0	0	0	0	0	0	0	1	0	2	0	0	0	0	0	0	0	0	0	0	0	0	0	0	0	0	0	0	0	0	0	0	0	0	0	0	0	1	0	0	0	0	0	0	0	0	0	0	0	0	0	0	0	0	0	0	0	0	0	0
ENSG00000206723	RNU6-1056P	0	0	0	0	0	0	0	0	0	0	0	0	0	0	0	0	0	0	0	0	0	0	0	0	0	0	0	0	0	0	0	0	0	0	0	0	0	0	0	0	0	0	0	0	0	0	0	0	0	0	0	0	0	0	0	0	0	0	0	0	0	0	0	0	0	0	0	0	0	0	0	0	0	0	0	0	0	0	1	0	0	0	0	0	0	0	0	0	0	0	0	0
ENSG00000207367	RNU6-29P	0	0	0	0	0	0	0	0	0	0	0	0	0	0	0	1	0	0	0	0	0	0	0	0	0	0	0	0	0	0	0	0	0	0	0	0	0	0	0	0	0	0	0	0	1	0	0	0	1	0	0	1	0	1	0	0	0	0	0	0	0	0	1	0	0	1	0	0	2	0	0	0	0	0	0	0	0	0	0	1	0	1	1	0	0	0	1	1	1	1	0	0
ENSG00000184596	AF207550.1	0	0	0	0	0	0	0	0	0	0	0	0	0	0	0	0	0	0	0	0	0	0	0	0	0	0	0	0	0	0	0	0	0	0	0	0	0	0	0	0	0	0	0	0	0	0	0	0	0	0	0	0	0	0	0	0	0	0	0	0	0	0	0	0	0	0	0	0	0	0	0	0	0	0	0	0	0	0	0	0	0	0	0	0	0	0	0	0	0	0	0	0
ENSG00000223309	RNU6-722P	0	1	3	2	0	0	1	0	2	1	3	0	4	5	4	0	1	1	0	0	0	0	0	0	11	1	0	2	7	1	0	1	0	0	0	0	0	0	0	0	0	0	0	0	0	0	0	0	0	0	0	0	0	0	0	2	0	0	0	0	0	0	0	0	0	0	0	0	0	0	0	0	0	0	0	0	0	0	0	0	0	0	0	0	0	0	0	0	0	0	0	0
ENSG00000264065	RN7SL139P	0	0	0	0	0	2	0	0	0	0	0	0	0	0	0	0	0	0	0	0	0	0	0	0	0	0	0	0	0	0	0	0	0	0	0	0	0	0	0	0	0	0	0	0	0	0	0	0	0	0	0	0	0	0	0	0	0	0	0	0	0	0	0	0	0	0	0	1	0	0	0	0	0	0	0	0	0	0	0	0	0	0	0	0	0	0	0	0	0	0	0	0
ENSG00000206936	RNU4-52P	0	0	0	0	0	0	0	0	0	0	0	0	0	0	0	0	0	0	0	0	0	0	0	0	0	0	0	0	0	0	0	0	0	0	0	0	0	0	0	1	0	0	0	0	0	0	0	0	0	0	0	0	0	0	0	0	0	0	0	0	0	0	0	0	0	0	0	0	0	0	0	0	0	0	0	0	0	0	0	0	0	0	0	0	0	0	2	0	0	0	0	1
ENSG00000265033	RN7SL262P	0	0	0	0	3	0	0	0	0	0	0	0	0	0	0	0	0	0	0	0	0	0	0	0	0	0	0	0	0	0	0	0	0	0	0	0	0	0	0	0	0	0	0	0	0	0	0	0	0	0	0	0	0	0	0	0	0	0	0	0	0	0	0	0	0	0	0	0	0	0	0	0	0	0	0	0	0	0	0	0	0	0	0	0	0	0	1	0	0	0	0	0
ENSG00000266813	AF196779.1	0	0	0	0	0	0	0	0	0	0	0	0	0	0	1	0	0	0	0	0	0	0	0	0	0	0	0	0	0	0	0	2	0	0	0	0	0	0	0	0	0	0	0	0	0	0	0	0	0	0	0	0	0	0	0	0	0	0	0	0	0	0	0	0	0	0	0	0	0	0	0	0	0	0	0	0	0	0	0	0	0	0	0	0	0	0	0	0	0	0	0	0
ENSG00000240257	GAGE2D	0	0	0	0	0	0	0	0	0	0	0	0	0	0	0	0	0	0	0	0	0	0	0	0	0	0	0	0	0	0	0	0	0	0	0	0	0	0	0	0	0	0	0	0	0	0	0	0	0	0	0	0	0	0	0	0	0	0	0	0	0	0	0	0	0	0	0	0	0	0	0	0	0	0	0	0	0	0	0	0	0	0	0	0	0	0	0	0	0	0	0	0
ENSG00000241465	GAGE12I	0	0	0	0	0	0	0	0	0	0	0	0	0	0	0	0	0	0	0	0	0	0	0	0	0	0	0	0	0	0	0	0	0	0	0	0	0	0	0	0	0	0	0	0	0	0	0	0	0	0	0	0	0	0	0	0	0	0	0	0	0	0	0	0	0	0	0	0	0	0	0	0	0	0	0	0	0	0	0	0	0	0	0	0	0	0	0	0	0	0	0	0
ENSG00000236249	GAGE2C	0	0	0	0	0	0	0	0	0	0	0	0	0	0	0	0	0	0	0	0	0	0	0	0	0	0	0	0	0	0	0	0	0	0	0	0	0	0	0	0	0	0	0	0	0	0	0	0	0	0	0	0	0	0	0	0	0	0	0	0	0	0	0	0	0	0	0	0	0	0	0	0	0	0	0	0	0	0	0	0	0	0	0	0	0	0	0	0	0	0	0	0
ENSG00000231850	GAGE2B	0	0	0	0	0	0	0	0	0	0	0	0	0	0	0	0	0	0	0	0	0	0	0	0	0	0	0	0	0	0	0	0	0	0	0	0	0	0	0	0	0	0	0	0	0	0	0	0	0	0	0	0	0	0	0	0	0	0	0	0	0	0	0	0	0	0	0	0	0	0	0	0	0	0	0	0	0	0	0	0	0	0	0	0	0	0	0	0	0	0	0	0
ENSG00000201341	RNU6-421P	0	0	0	0	0	0	0	0	0	0	0	0	0	0	0	0	0	0	0	0	0	0	0	0	0	0	0	0	0	0	0	0	0	0	0	0	0	0	0	0	0	0	0	0	0	0	0	0	0	0	0	0	0	0	0	0	0	0	0	0	0	0	0	0	0	0	0	0	0	0	0	0	0	0	0	0	0	0	0	0	0	0	0	0	0	0	0	0	0	0	0	0
ENSG00000207758	MIR532	0	0	0	0	0	0	0	0	0	0	0	0	0	0	0	0	0	0	0	0	0	0	0	0	0	0	0	0	0	0	0	0	0	0	0	0	0	0	0	0	0	0	0	0	0	0	0	0	0	0	0	0	0	0	0	0	0	0	0	0	0	0	0	0	0	0	0	0	0	0	0	0	0	0	0	0	0	0	0	0	0	0	1	0	1	0	0	0	5	0	1	3
ENSG00000207768	MIR188	0	0	0	0	0	0	0	0	0	0	0	0	0	0	1	0	2	0	0	0	0	0	0	0	0	0	0	0	0	0	0	0	0	0	0	0	0	0	0	0	0	0	0	0	0	0	0	0	0	0	0	0	0	0	0	0	0	0	0	0	0	0	0	0	0	0	0	0	0	0	0	0	0	0	0	0	0	0	0	0	1	1	3	0	0	1	0	1	1	0	0	0
ENSG00000265152	AF222686.1	0	0	0	0	0	0	0	0	0	0	0	0	0	0	0	0	0	0	0	0	0	0	0	0	0	0	0	0	0	0	0	0	0	0	0	0	0	0	0	0	0	0	0	0	0	0	0	0	0	0	0	0	0	0	0	0	0	0	0	0	0	2	0	0	0	0	0	0	0	0	0	0	0	0	0	0	0	0	0	0	0	0	0	0	0	0	0	0	0	0	0	2
ENSG00000207785	MIR500A	0	0	0	0	0	0	0	0	0	0	0	0	0	0	0	0	0	0	0	0	0	0	0	0	0	0	0	0	0	0	0	0	0	0	0	0	0	0	0	0	0	0	0	0	0	0	0	0	0	0	0	0	0	0	0	0	0	0	0	0	0	0	0	0	0	0	0	0	0	0	0	0	0	0	0	0	0	0	0	0	0	1	0	7	0	1	0	1	0	3	1	0
ENSG00000208015	MIR362	0	0	0	0	0	0	0	0	0	0	0	0	0	0	0	0	0	0	0	0	0	0	0	0	0	0	0	0	0	0	0	0	0	0	0	0	0	0	0	0	0	0	0	0	0	0	0	0	0	0	0	0	0	0	0	0	0	0	0	0	0	0	0	0	0	0	0	0	0	0	0	0	0	0	0	0	0	0	0	0	0	0	0	0	0	0	0	1	0	0	0	1
ENSG00000211538	MIR501	0	0	0	0	0	0	0	0	0	0	0	0	0	0	0	0	0	0	0	0	0	0	0	0	0	0	0	0	0	0	0	0	0	0	0	0	0	0	0	0	0	0	0	0	0	0	0	0	0	0	0	0	0	0	0	0	0	0	0	0	0	0	0	0	0	0	0	0	0	0	0	0	0	0	0	0	0	0	0	0	0	0	0	0	0	0	0	0	0	0	4	0
ENSG00000239057	MIR500B	0	0	0	0	0	0	0	0	0	0	0	0	0	0	0	0	0	0	0	0	0	0	0	0	0	0	0	0	0	0	0	0	0	0	0	0	0	0	0	0	0	0	0	0	0	0	0	0	0	0	0	0	0	0	0	0	0	0	0	0	0	0	0	0	0	0	0	0	0	0	0	0	0	0	0	0	0	0	0	0	0	0	0	0	0	1	7	0	0	4	1	1
ENSG00000207970	MIR660	0	0	0	0	0	0	0	0	0	0	0	0	0	0	0	0	0	0	0	0	0	0	0	0	0	0	0	0	0	0	0	0	0	0	0	0	0	0	0	0	0	0	0	0	0	0	0	0	0	0	0	0	0	0	0	0	0	0	0	0	0	0	0	0	0	0	0	0	0	0	0	0	0	0	0	0	0	0	0	0	1	1	0	2	0	2	0	0	1	0	0	0
ENSG00000272080	MIR502	0	0	0	0	0	0	0	0	0	0	0	0	0	0	0	0	0	0	0	0	0	0	0	0	0	0	0	0	0	0	0	0	0	0	0	0	0	0	0	0	0	0	0	0	0	0	0	0	0	0	0	0	0	0	0	0	0	0	0	0	0	0	0	0	0	0	0	0	0	0	0	0	0	0	0	0	0	0	0	0	0	0	0	0	0	0	0	0	0	0	0	0
ENSG00000202495	Y_RNA	0	0	0	0	0	0	0	0	0	0	0	0	0	0	0	0	0	0	0	0	0	0	0	0	0	0	0	0	0	0	0	0	0	0	0	0	0	0	0	0	0	0	0	0	0	0	0	0	0	0	0	0	0	0	0	0	0	0	0	0	0	0	0	0	0	0	0	0	0	0	0	0	0	0	0	0	0	0	0	0	0	0	0	0	0	0	0	0	0	0	0	0
ENSG00000265211	AL121865.1	0	0	0	0	0	0	0	0	0	0	0	0	0	0	0	0	0	0	0	0	0	0	0	0	0	0	0	0	0	0	0	0	0	0	0	0	0	0	0	0	0	0	0	0	0	0	0	0	0	0	0	0	0	0	0	0	0	0	0	0	0	0	0	0	0	0	0	0	0	0	0	0	0	0	0	0	0	0	0	0	0	0	0	0	0	0	0	0	0	0	0	0
ENSG00000222303	RNU6-935P	0	0	0	0	0	0	0	0	0	0	0	0	0	0	0	0	0	0	0	0	0	0	0	0	0	0	0	0	0	0	0	0	0	0	0	0	0	0	0	0	0	0	0	0	0	0	0	0	0	0	0	0	0	0	0	0	0	0	0	0	0	0	0	0	0	0	0	0	0	0	0	0	0	0	0	0	0	0	0	0	0	0	0	0	0	0	0	0	0	0	0	0
ENSG00000227997	CENPVP2	0	0	0	0	0	0	0	0	0	0	0	0	0	0	0	0	0	0	0	0	0	0	0	0	0	0	0	0	0	0	0	0	0	0	0	0	0	0	0	0	0	0	0	0	0	0	0	0	0	0	0	0	0	0	0	0	0	0	0	0	0	0	0	0	0	0	0	0	0	0	0	0	0	0	0	0	0	0	0	0	0	0	0	0	0	0	0	0	0	0	0	0
ENSG00000252377	RNU6-504P	0	0	0	0	0	0	0	0	0	0	0	0	0	0	0	0	0	1	0	0	0	0	0	0	3	0	0	0	1	6	0	0	0	0	0	0	0	0	0	0	0	0	0	0	0	0	0	0	0	0	0	0	0	0	0	0	0	0	0	0	0	0	0	0	0	0	0	0	0	0	0	0	0	0	0	0	0	0	0	0	0	0	0	0	0	0	0	0	0	0	0	0
ENSG00000221705	SNORA11E	0	0	0	0	0	0	0	0	0	0	0	0	0	0	0	0	0	0	0	0	0	0	0	0	0	0	0	0	0	0	0	0	0	0	0	0	0	0	0	0	0	0	0	0	0	0	0	0	0	0	0	0	0	0	0	0	0	0	0	0	0	0	0	0	0	0	0	0	0	0	0	0	0	0	0	0	0	0	0	0	0	0	0	0	0	0	0	0	0	0	0	0
ENSG00000221475	SNORA11D	0	0	0	0	0	0	0	0	0	0	0	0	0	0	0	0	0	0	0	0	0	0	0	0	0	0	0	0	0	0	0	0	0	0	0	0	0	0	0	0	0	0	0	0	0	0	0	0	0	0	0	0	0	0	0	0	0	0	0	0	0	0	0	0	0	0	0	0	0	0	0	0	0	0	0	0	0	0	0	0	0	0	0	0	0	0	0	0	0	0	0	0
ENSG00000235073	RBM22P10	0	0	0	0	0	0	0	0	0	0	0	0	0	0	0	0	0	0	0	0	0	0	0	0	0	0	0	0	0	0	0	0	0	0	0	0	0	0	0	0	0	0	0	0	0	0	0	0	0	0	0	0	0	0	0	0	0	0	0	0	0	0	0	0	0	0	0	0	0	0	0	0	0	0	0	0	0	0	0	0	0	0	0	0	0	0	0	0	0	0	0	0
ENSG00000225322	RP11-472D17.1	0	0	0	0	0	0	0	0	0	0	0	0	0	0	0	0	0	0	0	0	0	0	0	0	0	0	0	0	0	0	0	0	0	0	0	0	0	0	0	0	0	0	0	0	0	0	0	0	0	0	0	0	0	0	0	0	0	0	0	0	0	0	0	0	0	0	0	0	0	0	0	0	0	0	0	0	0	0	0	0	0	0	0	0	0	0	0	0	0	0	0	0
ENSG00000233742	RP11-472D17.2	0	0	0	0	0	0	0	0	0	0	0	0	0	0	0	0	0	0	0	0	0	0	0	0	0	0	0	0	0	0	0	0	0	0	0	0	0	0	0	0	0	0	0	0	0	0	0	0	0	0	0	0	0	0	0	0	0	0	0	0	0	0	0	0	0	0	0	0	0	0	0	0	0	0	0	0	0	0	0	0	0	0	0	0	0	0	0	0	0	0	0	0
ENSG00000227628	RP11-472D17.3	0	0	0	0	0	0	0	0	0	0	0	0	0	0	0	0	0	0	0	0	0	0	0	0	0	0	0	0	0	0	0	0	0	0	0	0	0	0	0	0	0	0	0	0	0	0	0	0	0	0	0	0	0	0	0	0	0	0	0	0	0	0	0	0	0	0	0	0	0	0	0	0	0	0	0	0	0	0	0	0	0	0	0	0	0	0	0	0	0	0	0	0
ENSG00000231283	RP11-472D17.6	0	0	0	0	0	0	0	0	0	0	0	0	0	0	0	0	0	0	0	0	0	0	0	0	0	0	0	0	0	0	0	0	0	0	0	0	0	0	0	0	0	0	0	0	0	0	0	0	0	0	0	0	0	0	0	0	0	0	0	0	0	0	0	0	0	0	0	0	0	0	0	0	0	0	0	0	0	0	0	0	0	0	0	0	0	0	0	0	0	0	0	0
ENSG00000231775	RP11-472D17.4	0	0	0	0	0	0	0	0	0	0	0	0	0	0	0	0	0	0	0	0	0	0	0	0	0	0	0	0	0	0	0	0	0	0	0	0	0	0	0	0	0	0	0	0	0	0	0	0	0	0	0	0	0	0	0	0	0	0	0	0	0	0	0	0	0	0	0	0	0	0	0	0	0	0	0	0	0	0	0	0	0	0	0	0	0	0	0	0	0	0	0	0
ENSG00000185751	XAGE2	0	0	0	0	0	0	0	0	0	0	0	0	0	0	0	0	0	0	0	0	0	0	0	0	0	0	0	0	0	0	0	0	0	0	0	0	0	0	0	0	0	0	0	0	0	0	0	0	0	0	0	0	0	0	0	0	0	0	0	0	0	0	0	0	0	0	0	0	0	0	0	0	0	0	0	0	0	0	0	0	0	0	0	0	0	0	0	0	0	0	0	0
ENSG00000232384	RP11-204I15.1	0	0	0	0	0	0	0	0	0	0	0	0	0	0	0	0	0	0	0	0	0	0	0	0	0	0	0	0	0	0	0	0	0	0	0	0	0	0	0	0	0	0	0	0	0	0	0	0	0	0	0	0	0	0	0	0	0	0	0	0	0	0	0	0	0	0	0	0	0	0	0	0	0	0	0	0	0	0	0	0	0	0	0	0	0	0	0	0	0	0	0	0
ENSG00000227469	RBM22P8	0	0	0	0	0	0	0	0	0	0	0	0	0	0	0	0	0	0	0	0	0	0	0	0	0	0	0	0	0	0	0	0	0	0	0	0	0	0	0	0	0	0	0	0	0	0	0	0	0	0	0	0	0	0	0	0	0	0	0	0	0	0	0	0	0	0	0	0	0	0	0	0	0	0	0	0	0	0	0	0	0	0	0	0	0	0	0	0	0	0	0	0
ENSG00000183461	XAGE1C	0	0	0	0	0	0	0	0	0	0	0	0	0	0	0	0	0	0	0	0	0	0	0	0	0	0	0	0	0	0	0	0	0	0	0	0	0	0	0	0	0	0	0	0	0	0	0	0	1	0	0	0	0	0	0	0	0	0	0	0	0	0	0	0	0	0	0	0	0	0	0	0	0	0	0	0	0	0	0	0	0	0	0	0	0	0	0	0	0	0	0	0
ENSG00000229936	RBM22P9	0	0	0	0	0	0	0	0	0	0	0	0	0	0	0	0	0	0	0	0	0	0	0	0	0	0	0	0	0	0	0	0	0	0	0	0	0	0	0	0	0	0	0	0	0	0	0	0	0	0	0	0	0	0	0	0	0	0	0	0	0	0	0	0	0	0	0	0	0	0	0	0	0	0	0	0	0	0	0	0	0	0	0	0	0	0	0	0	0	0	0	0
ENSG00000204376	XAGE1D	0	0	0	0	0	0	0	0	0	0	0	0	0	0	0	0	0	0	0	0	0	0	0	0	0	0	0	0	0	0	0	0	0	0	0	0	0	0	0	0	0	0	0	0	0	0	0	0	0	0	0	0	0	0	0	1	0	0	0	0	0	0	0	0	0	0	0	0	0	0	0	0	0	0	0	0	0	0	0	0	0	0	0	0	0	0	0	0	0	0	0	0
ENSG00000204375	XAGE1E	0	0	0	0	0	0	0	0	0	3	0	0	0	0	0	0	0	0	0	0	0	0	0	0	0	0	0	0	0	0	0	0	3	0	0	0	0	0	0	0	0	0	2	0	1	3	0	3	3	1	0	1	1	0	0	3	1	0	0	1	2	0	1	1	2	0	4	3	1	1	1	1	0	1	0	2	5	1	2	3	0	0	0	0	0	0	0	0	0	0	0	0
ENSG00000231457	RBM22P11	0	0	0	0	0	0	0	0	0	0	0	0	0	0	0	0	0	0	0	0	0	0	0	0	0	0	0	0	0	0	0	0	0	0	0	0	0	0	0	0	0	0	0	0	0	0	0	0	0	0	0	0	0	0	0	0	0	0	0	0	0	0	0	0	0	0	0	0	0	0	0	0	0	0	0	0	0	0	0	0	0	0	0	0	0	0	0	0	0	0	0	0
ENSG00000222608	RNA5SP504	0	0	0	0	0	0	0	0	0	0	0	0	0	0	0	0	0	0	0	0	0	0	0	0	0	0	0	0	0	0	0	0	0	0	0	0	0	0	0	0	0	0	0	0	0	0	0	0	0	0	0	0	0	0	0	0	0	0	0	0	0	0	0	0	0	0	0	0	0	0	0	0	0	0	0	0	0	0	0	0	0	0	0	0	0	0	0	0	0	0	0	0
ENSG00000238127	RP11-552J9.15	0	0	0	0	0	0	0	0	0	0	0	0	0	0	0	0	0	0	0	0	0	0	0	0	0	0	0	0	0	0	0	0	0	0	0	0	0	0	0	0	0	0	0	0	0	0	0	0	0	0	0	0	0	0	0	0	0	0	0	0	0	0	0	0	0	0	0	0	0	0	0	0	0	0	0	0	0	0	0	0	0	0	0	0	0	0	0	0	0	0	0	0
ENSG00000251707	RNU7-37P	0	0	0	0	0	0	0	0	0	0	0	0	0	0	0	0	0	0	0	0	0	0	0	0	0	0	0	0	0	0	0	1	0	0	0	0	0	0	0	0	0	0	0	0	0	0	0	0	0	0	0	0	0	0	0	0	0	0	0	0	0	0	0	0	0	0	0	0	0	0	0	0	0	0	0	0	0	0	0	0	1	0	0	0	0	2	0	1	1	0	0	4
ENSG00000266700	AL139396.1	0	0	0	0	0	0	0	0	0	0	0	0	0	0	0	0	0	0	0	0	0	0	0	0	0	0	0	0	0	0	0	0	0	0	0	0	0	0	0	0	0	0	0	0	0	0	0	0	0	0	0	0	0	0	0	0	0	0	0	0	0	0	0	0	0	0	0	0	0	0	0	0	0	0	0	0	0	0	0	0	0	0	0	0	0	0	0	0	0	0	0	0
ENSG00000207408	Y_RNA	0	0	0	0	0	0	0	0	0	2	0	0	0	0	0	0	0	0	0	0	0	0	0	0	0	0	0	0	0	0	0	0	0	0	0	0	0	0	0	0	0	0	0	0	0	0	0	0	0	0	0	0	0	0	0	0	0	0	0	0	0	0	0	0	0	0	0	0	0	0	0	0	0	0	0	0	0	0	0	0	0	0	0	0	0	0	1	0	0	0	0	0
ENSG00000199422	VTRNA3-1P	0	0	0	0	0	0	0	0	0	0	0	0	0	0	0	0	0	0	0	0	0	0	0	0	0	0	0	0	0	0	0	0	0	0	0	0	0	0	0	0	0	0	0	0	0	0	0	0	0	0	0	0	0	0	0	0	0	0	0	0	0	0	0	0	0	0	0	0	0	0	0	0	0	0	0	0	0	0	0	0	0	0	0	0	0	0	0	0	0	0	0	0
ENSG00000263522	Z97054.1	0	0	0	0	0	0	0	0	0	0	0	0	0	0	0	0	0	0	0	0	0	0	0	0	0	0	0	0	0	0	0	0	0	0	0	0	0	0	0	0	0	0	0	0	0	0	0	0	0	0	0	0	0	0	0	0	0	0	0	0	0	0	0	0	0	0	0	0	0	0	0	0	0	0	0	0	0	0	0	0	0	0	0	0	0	0	0	0	0	0	0	0
ENSG00000271886	MIR98	1	0	0	0	0	0	0	0	0	2	0	0	0	0	2	0	0	0	0	0	0	0	1	0	0	0	0	0	0	0	0	0	0	0	0	0	0	0	1	0	0	0	0	0	0	0	0	1	0	0	1	0	0	1	0	0	0	0	2	1	0	0	0	0	1	1	0	0	0	0	2	1	0	0	2	0	0	0	0	0	5	5	0	3	3	7	4	7	3	5	1	2
ENSG00000208012	MIRLET7F2	0	0	0	0	0	0	0	0	0	0	0	0	0	0	0	0	0	0	0	0	0	0	0	0	0	0	0	0	0	0	0	0	0	0	0	0	0	0	0	0	0	0	0	0	0	0	0	0	0	0	0	0	0	0	0	0	0	0	0	0	1	0	0	0	0	0	0	0	0	0	0	0	0	0	0	0	0	0	0	0	1	0	3	0	0	0	0	0	0	0	0	0
ENSG00000201618	RNA5SP505	0	0	0	0	0	0	0	0	0	0	0	0	0	0	0	0	0	0	0	0	0	0	0	0	0	0	0	0	0	0	0	0	0	0	0	0	0	0	0	0	0	0	0	0	0	0	0	0	0	0	0	0	0	0	0	0	0	0	0	0	0	0	0	0	0	0	0	0	0	0	0	0	0	0	0	0	0	0	0	0	0	0	0	0	0	0	0	0	0	0	0	0
ENSG00000252175	U3	0	0	0	0	0	0	0	0	0	0	0	0	0	0	0	0	0	0	0	0	0	0	0	0	0	0	0	0	0	0	0	0	0	0	0	0	0	0	0	0	0	0	0	0	0	0	0	0	0	0	0	0	0	0	0	0	0	0	0	0	0	0	0	0	0	0	0	0	0	0	0	0	0	0	0	0	0	0	0	0	0	0	2	0	0	0	0	0	0	0	0	0
ENSG00000207104	RNU6-434P	0	0	0	0	0	0	0	0	0	0	0	0	0	0	1	0	0	0	0	0	0	0	0	1	0	0	0	0	0	0	0	0	0	0	0	0	0	0	0	0	0	0	0	0	0	0	0	0	0	0	0	0	0	0	0	0	0	0	0	0	0	0	0	0	0	0	0	0	0	0	0	0	0	0	0	0	0	0	0	0	0	0	0	0	0	0	0	0	0	0	0	0
ENSG00000221716	SNORA11	0	0	0	0	0	0	0	0	0	0	0	0	0	0	0	0	0	0	0	0	0	0	0	0	0	0	0	0	0	0	0	0	2	0	3	1	4	5	4	0	5	2	5	2	0	9	4	5	0	4	2	4	1	3	0	8	2	3	4	2	1	11	5	5	4	3	4	3	4	5	2	5	0	4	2	5	3	3	3	3	20	29	20	39	19	43	41	40	18	16	17	53
ENSG00000221750	SNORA11	0	0	0	0	0	0	0	0	0	0	0	0	0	0	0	0	0	0	0	0	0	0	0	0	0	0	0	0	0	0	0	0	0	0	0	0	0	0	0	0	0	0	0	0	0	0	0	0	0	0	0	0	0	0	0	0	0	0	0	0	0	0	0	0	0	0	0	0	0	0	0	0	0	0	0	0	0	0	0	0	0	0	0	0	0	0	0	0	0	0	0	0
ENSG00000266328	hsa-mir-4536-2	0	0	0	0	0	0	0	0	0	0	0	0	0	0	0	0	0	0	0	0	0	0	0	0	0	0	0	0	0	0	0	0	0	0	0	0	0	0	0	0	0	0	0	0	0	0	0	0	0	0	0	0	0	0	0	0	0	0	0	0	0	0	0	0	0	0	0	0	0	0	0	0	0	0	0	0	0	0	0	0	0	0	0	0	0	0	0	0	0	0	0	0
ENSG00000200635	Y_RNA	0	0	0	0	0	0	0	0	0	0	0	0	0	0	1	0	0	0	0	0	0	0	0	0	0	0	0	0	0	0	0	0	0	0	0	0	0	0	0	0	0	0	0	0	0	0	0	0	0	0	0	0	0	0	0	0	0	0	0	0	0	0	0	0	0	0	0	0	0	0	0	0	0	0	0	0	0	0	0	0	0	0	0	0	0	0	0	0	0	0	0	0
ENSG00000252961	SNORD112	0	0	0	0	0	0	0	0	0	0	0	0	0	0	0	0	0	0	0	0	0	0	0	1	0	0	0	0	0	0	0	0	0	0	0	0	0	0	0	0	0	0	0	0	0	0	0	0	0	0	0	0	0	0	0	0	0	0	0	0	0	0	0	0	0	0	0	0	0	0	0	0	0	0	0	0	0	0	0	0	0	0	0	0	0	0	0	0	0	0	0	0
ENSG00000233889	AL353698.1	2	0	0	0	0	0	0	0	0	0	0	0	0	0	5	0	0	0	2	0	0	0	0	1	0	0	1	0	4	0	0	1	0	0	1	0	1	0	0	0	0	1	0	0	0	0	0	0	2	0	5	0	0	0	0	1	0	1	0	1	0	1	1	5	0	0	0	0	0	0	0	0	0	0	2	0	1	0	1	4	1	0	2	0	4	0	1	0	0	1	0	0
ENSG00000222532	MIR1468	0	0	0	0	0	0	0	0	0	0	0	0	0	0	0	0	0	0	0	0	0	0	0	0	0	0	0	0	0	0	0	0	0	0	0	0	0	0	0	0	0	0	0	0	0	0	0	0	0	0	0	0	0	0	0	0	0	0	0	0	0	0	0	0	0	0	0	0	0	0	0	0	0	0	0	0	0	0	0	0	0	0	0	0	0	0	0	0	0	0	0	0
ENSG00000244006	RN7SL799P	0	0	0	0	0	0	0	0	0	0	0	0	0	0	0	0	0	0	0	0	0	0	0	0	0	0	0	0	0	0	0	0	0	0	0	0	0	0	0	0	0	0	0	0	0	0	0	0	0	0	0	0	0	0	0	0	0	0	0	0	0	0	0	0	0	0	0	0	0	1	0	0	0	0	0	0	0	0	0	0	0	0	0	0	0	1	0	0	0	1	0	0
ENSG00000222596	AL445523.1	0	0	0	0	0	0	0	0	0	0	0	0	0	0	0	0	0	0	0	0	0	0	0	0	0	0	0	0	0	0	0	0	0	0	0	0	0	0	0	0	0	0	0	0	0	0	0	0	0	0	0	0	0	0	0	0	0	0	0	0	0	0	0	0	0	0	0	0	0	0	0	0	0	0	0	0	0	0	0	0	0	0	0	0	0	0	0	0	0	0	0	0
ENSG00000207939	MIR223	0	0	0	0	0	0	0	0	0	0	0	0	0	0	0	0	0	0	0	0	0	0	0	0	0	0	0	0	0	0	0	0	0	0	0	0	0	0	0	0	0	0	0	0	0	0	0	0	0	0	0	0	0	0	0	0	0	0	0	0	0	0	0	0	0	0	0	0	0	0	0	0	0	0	0	0	0	0	0	0	0	0	0	0	0	0	0	0	0	0	0	0
ENSG00000222667	RNU6-394P	0	0	0	0	0	0	0	0	0	0	0	0	0	0	0	0	0	0	0	0	0	0	0	0	0	0	0	0	0	0	0	0	0	0	0	0	0	0	0	0	0	0	0	0	0	0	0	0	0	0	0	0	0	0	0	0	0	0	0	0	0	0	0	0	0	0	0	0	0	0	0	0	0	0	0	0	0	0	0	0	0	0	0	0	0	0	0	0	0	0	0	0
ENSG00000252145	RNU6-1225P	0	0	0	0	0	0	0	0	0	0	0	0	0	0	0	0	0	0	0	0	0	0	0	0	0	0	0	2	0	0	0	0	0	0	0	0	0	0	0	0	0	0	0	1	0	0	0	0	0	0	0	0	0	0	0	0	0	0	0	0	0	0	0	0	0	0	0	0	0	0	0	0	0	0	0	0	0	0	0	0	0	0	1	0	0	0	0	2	0	0	2	0
ENSG00000206646	Y_RNA	0	0	0	0	0	0	0	1	0	0	0	0	0	0	0	0	0	0	0	0	0	0	0	0	0	0	0	0	0	0	0	0	0	0	0	0	0	0	0	0	0	0	0	0	0	0	0	0	0	0	0	0	0	0	0	0	0	0	0	0	0	0	0	0	0	0	0	0	0	0	0	0	0	0	0	0	0	0	0	0	0	0	0	0	0	0	0	0	0	0	0	0
ENSG00000206747	RNU6-245P	0	0	0	0	0	0	0	0	0	0	0	0	0	0	0	0	0	0	0	0	0	0	4	0	0	0	0	0	0	0	0	0	0	0	0	0	0	0	0	0	0	0	0	0	0	0	0	0	0	0	0	0	0	0	0	0	0	0	0	0	0	0	0	0	0	0	0	0	0	0	0	0	0	0	0	0	0	0	0	0	0	0	0	0	0	0	0	0	0	0	0	0
ENSG00000264604	AL158069.1	0	0	0	0	0	0	0	0	0	0	0	0	0	0	0	0	0	0	2	0	0	0	0	0	0	0	0	0	0	0	0	0	0	0	0	0	0	0	0	0	0	0	0	0	0	0	0	0	0	0	0	0	0	0	0	0	0	0	0	0	0	0	0	0	0	0	0	0	0	0	0	0	0	0	0	0	0	0	0	0	0	0	0	0	0	0	0	0	0	0	0	0
ENSG00000272351	5S_rRNA	0	0	0	0	0	0	0	0	0	0	0	0	0	3	0	0	0	1	0	0	0	0	0	0	0	0	0	0	0	0	0	0	0	0	0	0	0	0	0	0	0	0	0	0	0	0	0	0	0	0	0	0	0	0	0	0	0	0	0	0	0	0	0	0	0	0	0	0	0	0	0	0	0	0	0	0	0	0	0	0	10	10	10	10	15	17	104	68	10	5	12	22
ENSG00000212434	U3	0	0	0	0	0	0	0	0	0	0	0	0	0	0	0	0	0	0	0	0	0	0	0	0	0	0	0	0	0	0	0	0	0	0	0	0	0	0	0	0	0	0	0	0	0	0	0	0	0	0	0	0	0	0	0	0	0	0	0	0	0	0	0	0	0	0	0	0	0	0	0	0	0	0	0	0	2	0	0	0	0	1	4	0	0	0	0	0	0	0	0	0
ENSG00000211991	MIR676	0	0	0	0	0	0	0	0	0	0	0	0	0	0	0	0	0	0	0	0	0	0	0	0	0	0	0	0	0	0	0	0	0	1	0	0	0	0	1	0	1	0	0	0	0	0	0	0	1	0	0	1	0	0	0	0	0	0	0	0	0	0	0	0	0	0	0	0	0	0	0	0	0	0	0	0	0	0	0	0	0	0	0	0	0	0	0	0	0	0	0	0
ENSG00000242657	RN7SL581P	0	0	0	0	0	0	0	0	0	0	0	0	0	0	0	0	0	0	0	0	0	0	0	0	0	0	0	0	0	0	0	0	0	0	0	0	2	0	0	0	0	0	0	0	0	0	0	0	0	0	0	0	0	0	0	0	0	0	0	0	0	0	0	0	0	0	0	0	0	0	0	0	0	0	0	0	0	0	0	0	0	0	0	0	0	0	0	1	0	0	0	0
ENSG00000200473	RNA5SP507	0	0	0	0	0	0	0	0	0	0	0	0	0	0	0	0	0	0	0	0	0	0	0	0	0	0	0	0	0	0	0	0	0	0	0	0	0	0	0	0	0	0	0	0	0	0	0	0	0	0	0	0	0	0	0	0	0	0	0	0	0	0	0	0	0	0	0	0	0	0	0	0	0	0	0	0	0	0	0	0	0	3	0	0	0	0	0	0	0	0	0	0
ENSG00000201377	RNY4P23	0	0	0	0	0	0	0	0	0	0	0	0	0	0	0	0	0	0	0	0	0	0	0	0	0	0	3	0	0	0	0	0	0	0	0	0	0	0	0	0	0	0	0	0	0	0	0	0	0	0	0	0	0	0	0	0	0	0	0	0	0	0	0	0	0	0	0	0	0	0	0	0	0	0	0	0	0	0	0	0	0	0	0	0	0	0	0	0	0	0	0	0
ENSG00000200431	RNU4-81P	0	0	0	0	0	0	0	0	0	0	0	0	0	0	0	0	0	0	0	0	0	0	0	0	0	0	0	0	0	0	0	0	0	0	0	0	0	0	0	0	0	0	0	0	0	0	0	0	0	0	0	0	0	0	0	0	0	0	0	0	0	0	0	0	0	0	0	0	0	0	0	0	0	0	0	0	0	0	0	0	0	0	0	0	0	0	0	0	0	0	0	0
ENSG00000199769	U3	0	0	0	0	0	0	0	0	0	0	0	0	0	0	0	0	0	0	0	0	0	0	0	0	0	0	0	0	0	0	0	0	0	0	0	0	0	0	0	0	0	0	0	0	0	0	0	0	0	0	0	0	0	0	0	0	0	0	0	0	0	0	0	0	0	0	0	0	0	0	0	0	0	0	0	0	0	0	0	0	0	0	0	0	0	0	0	0	0	0	0	0
ENSG00000212605	RNU1-56P	0	0	0	1	0	0	0	0	0	1	0	0	0	0	0	0	1	0	0	0	0	1	0	0	1	0	0	0	0	0	0	0	0	0	0	0	1	3	0	0	0	0	1	1	1	0	0	0	0	0	0	0	0	0	0	0	0	0	0	0	0	0	1	0	0	0	0	0	0	0	0	1	0	0	0	0	0	0	0	0	0	0	1	0	1	1	8	0	3	0	2	0
ENSG00000265502	RN7SL746P	0	0	0	0	0	0	0	0	0	0	0	0	0	0	0	0	0	0	0	0	0	0	0	0	0	0	0	0	0	0	0	0	0	0	0	0	0	0	0	0	0	0	0	0	0	0	0	0	0	0	0	0	0	0	0	0	0	0	0	0	0	0	0	0	0	0	0	0	0	0	0	0	0	0	0	0	0	0	0	0	0	0	0	0	0	0	0	0	0	0	0	0
ENSG00000265597	AL590764.1	0	0	0	0	0	0	0	0	0	0	0	0	0	0	0	0	0	0	0	0	0	0	0	0	0	0	0	0	0	0	0	0	0	0	0	0	0	0	0	0	0	0	0	0	0	0	0	0	0	0	0	0	0	0	0	0	0	0	0	0	0	0	0	0	0	0	0	0	0	0	0	0	0	0	0	0	0	0	0	0	0	0	0	0	0	0	0	0	0	0	0	0
ENSG00000255591	AL590762.1	0	0	0	0	0	0	0	0	0	0	0	0	0	0	0	0	0	0	0	0	0	0	0	0	0	0	0	0	0	0	0	0	0	0	0	0	0	0	0	0	0	0	0	0	0	0	0	0	0	0	0	0	0	0	0	0	0	0	0	0	0	0	0	0	0	0	0	0	0	0	0	0	0	0	0	0	0	0	0	0	0	0	0	0	0	0	0	0	0	0	0	0
ENSG00000252525	snoU13	0	0	0	0	0	0	0	0	0	0	0	0	0	0	0	0	0	0	0	0	0	0	0	0	0	0	0	0	0	0	0	0	0	0	0	0	0	0	0	0	0	0	0	0	0	0	0	0	0	0	0	0	0	0	0	0	0	0	0	0	0	0	0	0	0	0	0	0	0	0	0	0	0	0	0	0	0	0	0	0	0	0	0	0	0	0	0	0	0	0	0	0
ENSG00000199751	Y_RNA	0	0	0	0	0	0	0	0	0	0	0	0	0	0	0	0	0	0	0	0	1	0	0	0	0	0	0	0	0	0	0	0	0	0	0	0	0	0	0	0	0	0	0	0	0	0	0	0	0	0	0	0	0	0	0	0	0	0	0	0	0	0	0	0	0	0	0	0	0	0	0	0	0	0	0	0	0	0	0	0	0	0	0	0	0	0	2	1	5	0	0	2
ENSG00000264855	AL590763.1	0	0	0	0	0	0	0	0	0	0	0	0	0	0	0	0	0	0	0	0	0	0	0	0	0	0	0	0	0	0	0	0	0	0	0	0	0	0	0	0	0	0	0	0	0	0	0	0	0	0	0	0	0	0	0	0	0	0	0	0	0	0	0	0	0	0	0	0	0	0	0	0	0	0	0	0	0	0	0	0	0	0	0	0	0	0	0	0	0	0	0	0
ENSG00000221684	BX276092.1	0	0	0	0	0	0	0	0	0	0	0	0	0	0	0	0	0	0	0	0	0	0	0	0	0	0	0	0	0	0	0	0	0	0	0	0	0	0	0	0	0	0	0	0	0	0	0	0	0	0	0	0	0	0	0	0	0	0	0	0	0	0	0	0	0	0	0	0	0	0	0	0	0	0	0	0	0	0	0	0	0	0	0	0	0	0	0	0	0	0	0	0
ENSG00000201392	RNU6-1078P	0	0	0	0	0	0	0	0	0	0	0	0	0	0	0	0	0	0	0	0	0	0	0	0	0	0	0	0	0	0	0	0	0	0	0	0	0	0	0	0	0	0	0	0	0	0	0	0	0	0	0	0	0	0	0	0	0	0	0	0	0	0	0	0	0	0	0	0	0	0	0	0	0	0	0	0	0	0	0	0	0	0	0	0	0	0	0	0	0	0	0	0
ENSG00000215933	BX119917.1	0	0	0	0	0	0	0	0	0	0	0	0	1	0	0	0	0	0	0	0	0	0	0	0	0	0	1	0	0	0	0	0	0	0	0	0	0	0	0	0	0	0	0	0	0	0	0	0	0	0	0	0	0	0	0	0	0	0	0	0	0	0	0	0	0	0	0	0	0	0	0	0	0	0	0	0	0	0	0	0	0	0	0	0	0	0	0	0	0	0	0	0
ENSG00000239577	RN7SL388P	3	1	0	0	0	0	1	1	0	0	1	1	0	4	2	1	0	0	0	0	0	1	0	0	0	0	0	0	0	1	0	1	0	0	2	0	1	0	0	0	0	0	0	0	3	0	0	1	0	0	0	0	0	0	0	0	0	0	0	0	2	1	1	0	0	0	0	0	2	0	0	0	0	0	0	1	0	0	0	0	4	0	0	4	3	4	1	0	5	1	2	2
ENSG00000264396	RN7SL264P	0	1	0	0	0	2	0	0	0	0	0	0	0	0	0	0	0	0	0	0	0	0	0	0	0	0	0	0	0	0	0	0	0	0	0	0	0	0	0	0	0	0	0	0	0	0	0	0	0	0	0	0	0	0	0	0	0	0	0	0	0	0	0	0	0	0	0	0	0	0	0	0	0	0	0	0	0	0	0	0	0	0	0	0	0	0	0	0	0	0	0	0
ENSG00000238926	Y_RNA	0	0	0	0	0	0	0	0	0	0	0	0	0	0	0	0	0	0	0	0	0	0	0	0	0	0	0	0	0	0	0	0	0	0	0	0	0	0	0	0	0	0	0	0	0	0	0	0	0	0	0	0	0	0	0	0	0	0	0	0	0	0	0	0	0	0	0	0	0	0	0	0	0	0	0	0	0	0	0	0	0	0	0	0	0	0	0	0	0	0	0	0
ENSG00000222810	RNU2-68P	0	0	0	0	0	0	0	0	0	0	0	0	0	0	0	0	0	0	0	0	0	0	0	0	0	2	0	0	0	1	0	0	0	1	1	0	0	0	0	0	0	0	0	0	1	0	0	0	0	0	0	1	0	0	0	0	0	0	0	0	0	0	0	0	0	0	0	0	0	0	3	1	0	0	0	0	0	0	0	0	1	0	3	0	2	0	2	2	0	0	0	1
ENSG00000202482	U3	0	0	0	0	0	0	0	0	0	0	0	0	1	0	0	0	0	0	0	0	0	0	0	0	0	0	0	0	0	0	0	0	0	0	0	0	0	0	0	0	0	0	0	0	0	0	0	0	0	0	0	0	0	0	0	0	0	0	0	0	0	0	0	0	0	0	0	0	0	0	0	0	0	0	0	0	0	0	0	0	0	0	0	0	0	0	0	0	0	0	0	0
ENSG00000201271	RNU1-112P	0	0	0	0	0	0	0	0	0	0	0	0	0	0	0	0	0	0	0	0	0	0	0	0	0	0	0	0	0	0	0	0	0	0	0	0	0	0	0	0	0	0	0	0	0	0	0	0	0	0	0	0	0	0	0	0	0	0	0	0	0	0	0	0	0	0	0	0	0	0	0	0	0	0	0	0	0	0	0	0	0	0	0	0	0	0	0	0	0	0	0	0
ENSG00000207486	RNU6-1044P	0	0	0	0	0	0	0	0	0	0	0	0	0	0	0	0	0	0	0	0	0	0	0	0	0	0	0	0	0	0	0	0	0	0	0	0	0	0	0	0	0	0	0	0	0	0	0	0	0	0	0	0	0	0	0	0	0	0	0	0	0	0	0	0	0	0	0	0	0	0	0	0	0	0	0	0	0	0	0	0	0	0	0	0	0	0	0	0	0	0	0	0
ENSG00000202566	MIR421	0	1	0	0	0	0	0	0	0	0	0	0	2	0	0	0	1	0	0	0	2	0	0	0	0	0	0	1	0	0	0	0	7	8	7	6	2	4	5	10	9	6	7	8	4	8	1	7	4	3	8	5	3	4	4	6	8	7	8	8	13	7	6	6	7	7	11	11	3	9	6	8	7	13	11	3	7	9	7	10	11	19	7	4	11	7	7	5	3	8	11	4
ENSG00000212027	MIR374B	0	0	0	0	1	0	0	0	1	0	0	0	1	0	0	1	0	0	0	0	0	0	0	0	0	0	1	2	0	0	0	0	1	0	0	0	0	3	4	1	1	0	2	1	2	0	0	1	6	0	1	1	0	1	3	1	9	0	1	1	4	2	3	1	1	0	0	2	0	2	1	1	2	1	3	0	1	1	4	0	2	7	4	7	6	3	4	4	4	0	6	2
ENSG00000265727	RN7SL648P	0	0	0	0	0	0	0	1	0	0	0	0	0	0	0	0	3	0	0	0	0	0	3	0	0	0	0	2	0	0	0	0	1	2	0	1	2	0	2	1	0	2	0	0	1	0	3	2	0	0	2	1	0	0	5	2	8	0	1	2	0	0	1	0	1	1	1	1	4	1	2	1	3	1	0	1	0	1	1	6	24	60	34	25	32	25	34	26	38	25	45	36
ENSG00000207820	MIR545	0	0	0	0	0	0	0	0	0	1	0	0	0	0	0	0	0	0	0	0	0	0	0	0	0	0	0	1	0	0	0	0	0	0	0	0	0	0	0	0	0	0	0	0	0	2	0	0	0	0	0	0	0	0	1	0	0	0	0	0	1	1	1	0	0	0	0	0	2	0	0	0	0	0	0	0	0	0	0	0	5	1	4	4	4	4	7	3	6	4	1	2
ENSG00000199168	MIR374A	0	0	0	0	0	0	0	0	0	0	0	0	0	0	0	0	0	0	0	0	0	0	0	0	0	0	0	0	0	0	0	0	0	0	0	0	0	0	0	0	0	0	0	0	1	0	0	0	0	0	0	0	0	0	0	0	0	0	0	0	0	0	0	0	0	0	0	0	0	0	1	0	0	0	0	0	0	0	0	0	2	3	0	7	1	2	2	2	0	2	0	1
ENSG00000239745	RN7SL790P	1	0	0	0	0	0	0	0	0	0	0	0	0	0	0	0	0	0	0	0	0	0	0	0	0	0	0	0	0	0	0	0	0	0	0	0	0	0	0	0	0	0	0	0	0	0	0	0	0	0	0	0	0	0	0	0	0	0	0	0	0	0	0	0	0	0	0	0	0	0	0	0	0	0	0	0	0	0	0	0	0	0	0	0	0	0	0	0	0	0	0	0
ENSG00000264531	RN7SL641P	0	0	0	0	0	0	0	0	0	0	0	0	0	0	0	0	0	0	0	0	0	0	0	0	0	0	0	0	1	0	0	0	0	0	0	0	0	0	0	0	0	0	0	0	0	0	0	0	0	0	0	0	0	0	0	0	0	0	0	0	0	0	0	0	0	0	0	0	0	0	0	0	0	0	0	0	0	0	0	0	0	0	0	0	0	0	0	0	0	0	0	0
ENSG00000199885	RNU6-330P	0	0	0	0	0	0	0	0	0	0	0	0	0	0	0	0	0	0	0	0	0	0	0	0	0	0	0	0	0	0	0	0	0	0	0	0	0	0	0	0	0	0	0	0	0	0	0	0	0	0	0	0	0	0	0	0	0	0	0	0	0	0	0	0	0	0	0	0	0	0	0	0	0	0	0	0	0	0	0	0	0	0	0	0	0	0	0	0	0	0	0	0
ENSG00000199601	RNU6-562P	0	0	0	0	0	0	0	0	0	0	0	0	0	0	0	0	0	0	0	0	0	0	0	0	0	0	0	0	0	0	0	0	0	0	0	0	0	0	0	0	0	0	0	0	0	0	0	0	0	0	0	0	0	0	0	0	0	0	0	0	0	0	0	0	0	0	0	0	0	0	0	0	0	0	0	0	0	0	0	0	0	0	0	0	0	0	0	0	0	0	0	0
ENSG00000255752	AL451105.1	0	0	0	0	0	0	0	0	0	0	0	0	0	0	0	0	0	0	0	0	0	0	0	0	0	0	0	0	0	1	0	0	0	0	0	0	0	0	0	0	0	0	0	0	0	0	0	0	0	0	0	0	0	0	0	0	0	0	0	0	0	0	0	0	0	0	0	0	0	0	0	0	0	0	0	0	0	0	0	0	0	0	0	0	0	0	0	0	0	0	0	0
ENSG00000201826	RNU6-867P	0	0	0	0	0	0	0	0	0	0	0	0	0	0	0	0	0	0	0	0	0	0	0	0	0	0	0	0	0	0	0	0	0	0	0	0	0	0	0	0	0	0	0	0	0	0	0	0	0	0	0	0	0	0	0	0	0	0	0	0	0	0	0	0	0	0	0	0	0	0	0	0	0	0	0	0	0	0	0	0	0	0	0	0	0	0	0	0	0	0	0	0
ENSG00000223259	RNA5SP508	0	0	0	0	0	0	0	0	0	0	0	0	0	0	0	1	0	0	0	0	0	0	0	0	0	0	0	0	0	0	0	0	0	0	0	0	0	0	0	0	0	0	0	0	0	0	0	0	0	0	0	0	0	0	0	0	0	0	0	0	0	0	0	0	0	0	0	0	0	0	0	0	0	0	0	0	0	0	0	0	0	0	0	0	0	0	0	0	0	0	0	0
ENSG00000207995	MIR325	0	0	0	0	0	0	0	0	0	0	0	0	0	0	0	0	0	0	0	0	0	0	0	0	0	0	0	0	0	0	0	0	0	0	0	0	0	0	0	0	0	0	0	0	0	0	0	0	0	0	0	0	0	0	0	0	0	0	0	0	0	0	0	0	0	0	0	0	0	0	0	0	0	0	0	0	0	0	0	0	0	0	0	0	0	0	0	0	0	0	0	0
ENSG00000201447	RNA5SP509	0	0	0	0	0	0	0	0	0	0	0	0	0	0	0	0	0	0	0	0	0	0	0	0	0	0	0	0	0	0	0	0	0	0	0	0	0	0	0	0	0	0	0	0	0	0	0	0	0	0	0	0	0	0	0	0	0	0	0	0	0	0	0	0	0	0	0	0	0	0	0	0	0	0	0	0	0	0	0	0	0	0	0	0	0	0	0	0	0	0	0	0
ENSG00000200906	RNU6-854P	0	0	0	0	0	0	0	0	0	0	0	0	0	0	0	0	0	0	1	0	0	0	0	0	0	0	0	0	0	0	0	0	0	0	0	0	0	0	0	0	0	0	0	0	0	0	0	0	0	0	0	0	0	0	0	0	0	0	0	0	0	0	0	0	0	0	0	0	0	0	0	0	0	0	0	0	0	0	0	0	0	0	0	0	0	0	0	0	0	0	0	0
ENSG00000263410	RN7SL460P	0	0	0	0	0	0	0	0	0	0	0	0	0	0	0	0	0	0	0	0	0	0	0	0	0	0	0	0	0	0	0	0	0	0	0	0	0	0	0	0	0	0	0	0	0	0	0	0	0	0	0	0	0	0	0	0	0	0	0	0	0	0	0	0	0	0	0	0	0	0	0	0	0	0	0	0	0	0	0	0	0	0	0	0	0	0	0	0	0	0	0	0
ENSG00000239008	ACA64	0	0	0	0	0	0	0	0	0	0	0	0	0	0	0	0	0	0	0	0	0	0	0	0	0	0	0	0	0	0	0	0	0	0	0	0	0	0	0	0	0	0	0	0	0	0	0	0	0	0	0	0	0	0	0	0	0	0	0	0	0	0	0	0	0	0	0	0	0	0	0	0	0	0	0	0	0	0	0	0	0	0	0	0	0	0	0	0	0	0	0	0
ENSG00000212623	RNU6-493P	0	0	0	0	0	0	0	0	0	0	0	0	0	0	0	0	0	0	0	0	0	0	0	0	0	0	0	0	0	0	0	0	0	0	0	0	0	0	0	0	0	0	0	0	0	0	0	0	0	0	0	0	0	0	0	0	0	0	0	0	0	0	0	0	0	0	0	0	0	0	0	0	0	0	0	0	0	0	0	0	0	0	0	0	0	0	0	0	0	0	0	0
ENSG00000212546	RNU6-995P	0	0	0	0	0	0	0	0	0	0	0	0	0	0	0	0	0	0	0	0	0	0	0	0	0	0	0	0	0	0	0	0	0	0	0	0	0	0	0	0	0	0	0	0	0	0	0	0	0	0	0	0	0	0	0	0	0	0	0	0	0	0	0	0	0	0	0	0	0	0	0	0	0	0	0	0	0	0	0	0	0	0	0	0	0	0	0	0	0	0	0	0
ENSG00000264374	AL357115.1	0	0	0	0	0	0	0	3	0	1	0	0	2	1	0	0	0	0	0	3	1	0	0	0	0	3	1	3	0	1	0	0	0	0	0	0	0	0	0	0	0	2	0	0	0	0	0	0	0	0	1	0	0	0	1	0	0	0	0	0	0	0	0	0	0	0	0	0	0	0	0	0	0	0	0	0	0	0	0	0	1	1	2	0	0	6	2	1	0	6	3	4
ENSG00000206826	RNU6-974P	0	0	0	0	0	0	0	0	0	0	0	0	0	0	0	0	0	0	0	0	0	0	0	0	0	0	0	0	0	0	0	0	0	0	0	0	0	0	0	0	0	0	0	0	0	0	0	0	0	0	0	0	0	0	0	0	0	0	0	0	0	0	0	0	0	0	0	0	0	0	0	0	0	0	0	0	0	0	0	0	0	0	0	0	0	0	0	0	0	0	0	0
ENSG00000202183	SNORA4	0	0	0	0	0	0	0	0	0	0	0	0	0	0	0	0	0	0	0	0	0	0	0	0	0	0	0	0	0	0	0	0	0	0	0	0	0	0	0	0	0	0	0	0	0	0	0	0	0	0	0	0	0	0	0	0	0	0	0	0	0	0	0	0	0	0	0	0	0	0	0	0	0	0	0	0	0	0	0	0	0	0	0	0	0	0	0	0	0	0	0	0
ENSG00000272294	RP3-326L13.3	0	0	0	0	0	0	0	0	0	0	0	0	0	0	0	0	0	0	0	0	0	0	0	0	0	0	0	0	0	0	0	0	0	0	0	0	0	0	0	0	0	0	0	0	0	0	0	0	0	0	0	0	0	0	0	0	0	0	0	0	0	0	0	0	0	0	0	0	0	0	0	0	0	0	0	0	0	0	0	0	0	0	0	0	0	0	0	0	0	0	0	0
ENSG00000221494	MIR548I4	0	0	0	0	0	0	0	0	0	0	0	0	0	0	0	0	0	0	0	0	0	0	0	0	0	0	0	0	0	0	0	0	0	0	0	0	0	0	0	0	0	0	0	0	0	0	0	0	0	0	0	0	0	0	0	0	0	0	0	0	0	0	0	0	0	0	0	0	0	0	0	0	0	0	0	0	0	0	0	0	0	0	2	0	0	0	0	0	0	0	0	0
ENSG00000264517	AC003001.1	0	0	0	0	0	0	0	0	0	0	0	0	0	0	0	0	0	0	0	0	0	0	0	0	0	0	0	0	0	0	0	0	0	0	0	0	0	0	0	0	0	0	0	0	0	0	0	0	0	0	0	0	0	0	0	0	0	0	0	0	0	0	0	0	0	0	0	0	0	0	0	0	0	0	0	0	0	0	0	0	0	0	0	0	0	0	0	0	0	0	0	0
ENSG00000199051	MIR361	0	0	0	0	0	0	0	0	0	0	0	0	0	0	0	0	0	0	0	0	0	0	0	0	0	0	0	0	0	0	0	0	0	0	0	0	0	1	0	0	0	0	0	0	0	0	0	0	0	0	0	0	0	0	0	0	0	0	0	0	0	0	0	0	0	0	0	0	0	0	0	0	0	0	0	0	0	0	0	0	0	1	0	0	0	0	2	0	1	0	2	0
ENSG00000199567	Y_RNA	0	0	0	0	0	0	0	0	2	0	0	0	0	0	0	0	0	0	0	0	0	0	0	0	0	0	1	0	0	0	0	0	0	0	0	0	0	0	0	0	0	0	0	0	0	0	0	0	0	0	0	0	0	0	0	0	0	0	0	0	0	0	0	0	0	0	0	0	0	0	0	0	0	0	0	0	0	0	0	0	0	1	0	1	0	0	0	0	0	0	0	0
ENSG00000200422	SNORD45	0	0	0	0	0	0	0	0	0	0	0	0	0	0	0	0	0	0	0	0	0	0	0	0	0	0	0	0	0	0	0	0	0	0	0	0	0	0	0	0	0	0	0	0	0	0	0	0	0	0	0	0	0	0	0	0	0	0	0	0	0	0	0	0	0	0	0	0	0	0	0	0	0	0	0	0	0	0	0	0	0	0	0	0	0	0	0	0	0	0	0	0
ENSG00000264366	Z95400.1	0	0	0	0	0	0	0	0	0	0	0	0	0	0	0	0	0	0	0	0	0	0	0	0	0	0	0	1	0	0	0	0	0	0	0	0	0	0	0	0	0	0	0	0	0	0	0	0	0	0	0	0	0	0	0	0	0	0	0	0	0	0	0	0	0	0	0	0	0	0	0	0	0	0	0	0	0	0	0	0	0	0	0	0	0	0	0	0	0	0	0	0
ENSG00000252016	ACA64	0	0	0	0	0	0	0	0	0	0	0	0	0	0	0	0	0	0	0	0	0	0	0	0	0	0	0	0	0	0	0	0	0	0	0	0	0	0	0	0	0	0	0	0	0	0	0	0	0	0	0	0	0	0	0	0	0	0	0	0	0	0	0	0	0	0	0	0	0	0	0	0	0	0	0	0	0	0	0	0	0	0	0	0	0	0	0	0	0	0	0	0
ENSG00000221005	AL161723.1	0	0	0	0	0	0	0	0	0	0	0	0	0	0	0	0	0	0	0	0	0	0	0	0	0	0	0	0	0	0	0	0	0	0	0	0	0	0	0	0	0	0	0	0	0	0	0	0	0	0	0	0	0	0	0	0	0	0	0	0	0	0	0	0	0	0	0	0	0	0	0	0	0	0	0	0	0	0	0	0	0	0	0	0	0	0	0	0	0	0	0	0
ENSG00000207515	RNU6-555P	0	0	0	0	0	0	0	0	0	0	0	0	0	0	0	0	0	0	0	0	0	0	0	0	0	0	0	0	0	0	0	0	0	0	0	0	0	0	0	0	0	0	0	0	0	0	0	0	0	0	0	0	0	0	0	0	0	0	0	0	0	0	0	0	0	0	0	0	0	0	0	0	0	0	0	0	0	0	0	0	0	0	0	0	0	0	0	0	0	0	0	0
ENSG00000222440	RNU2-26P	0	0	0	0	0	0	0	0	0	0	0	0	0	0	0	0	0	0	0	0	0	0	0	0	0	0	0	0	2	0	0	0	0	0	0	0	0	0	0	0	0	0	0	0	0	0	0	0	0	0	0	0	0	0	0	0	0	0	0	0	0	0	0	0	0	0	0	0	0	0	0	0	0	0	0	0	0	0	0	0	0	0	0	0	0	0	0	0	0	0	0	0
ENSG00000211526	AL121869.1	0	0	0	0	0	0	0	0	0	0	0	0	0	0	0	0	0	0	0	0	0	0	0	0	0	0	0	0	0	0	0	0	0	0	0	0	0	0	0	0	0	0	0	0	0	0	0	0	0	0	0	0	0	0	0	0	0	0	0	0	0	0	0	0	0	0	0	0	0	0	0	0	0	0	0	0	0	0	0	0	0	0	0	0	0	0	0	0	0	0	0	0
ENSG00000212495	RNU6-332P	0	0	0	0	0	0	0	0	0	0	0	0	0	0	0	0	0	0	0	0	0	0	0	0	1	0	0	0	0	0	0	0	0	0	0	0	0	0	0	0	0	0	0	0	0	0	0	0	0	0	0	0	0	0	0	0	0	0	0	0	0	0	0	0	0	0	0	0	0	0	0	0	0	0	0	0	0	0	0	0	0	0	0	0	0	0	0	0	0	0	0	0
ENSG00000202410	Y_RNA	0	0	0	0	0	0	0	0	0	0	0	0	0	0	0	0	0	0	0	0	0	0	0	0	0	0	0	0	0	0	0	0	0	0	0	0	0	0	0	0	0	0	0	0	0	0	0	0	0	0	0	0	0	0	0	0	0	0	0	0	0	0	0	0	0	0	0	0	0	0	0	0	0	0	0	0	0	0	0	0	0	0	0	0	0	0	0	0	0	0	0	0
ENSG00000221665	AL591708.1	0	0	0	0	0	0	0	0	0	0	0	0	0	0	0	0	0	0	0	0	0	0	0	0	0	0	0	0	0	0	0	0	0	0	0	0	0	0	0	0	0	0	0	0	0	0	0	0	0	0	0	0	0	0	0	0	0	0	0	0	0	0	0	0	0	0	0	0	0	0	0	0	0	0	0	0	0	0	0	0	0	0	0	0	0	0	0	0	0	0	0	0
ENSG00000221187	MIR548M	0	0	0	0	0	0	0	0	0	0	0	0	0	0	0	0	0	0	0	0	0	0	0	0	0	0	0	0	0	0	0	0	0	0	0	0	0	0	0	0	0	0	0	0	0	0	0	0	0	0	0	0	0	0	0	0	0	0	0	0	0	0	0	0	0	0	0	0	0	0	0	0	0	0	0	0	0	0	0	0	0	0	0	0	0	0	0	0	0	0	0	0
ENSG00000212098	AL390966.1	0	0	0	0	0	0	0	0	2	0	0	0	0	0	0	0	0	0	0	0	0	0	0	0	0	0	0	0	0	4	0	0	0	0	0	0	0	0	0	0	0	0	0	0	0	0	0	0	0	0	0	0	0	0	0	0	0	0	0	0	0	0	0	0	0	0	0	0	0	0	0	0	0	0	0	0	0	0	0	0	0	0	0	0	0	0	0	0	0	0	0	0
ENSG00000201567	RNA5SP510	0	0	0	0	0	0	0	0	0	0	0	0	0	0	0	0	0	0	0	0	0	0	0	0	0	0	0	0	0	0	0	0	0	0	0	0	0	0	0	0	0	0	0	0	0	0	0	0	0	0	0	0	0	0	0	0	0	0	0	0	0	0	0	0	0	0	0	0	0	0	0	0	0	0	0	0	0	0	0	0	0	0	0	0	0	0	0	0	0	0	0	0
ENSG00000242998	RN7SL379P	0	0	0	0	0	0	0	0	3	0	0	0	0	0	2	0	0	0	0	0	0	0	0	0	0	0	2	0	0	0	0	0	0	0	0	0	0	0	0	0	0	0	0	0	0	0	0	0	0	0	0	0	0	0	0	0	0	0	0	0	0	0	0	0	0	0	0	0	0	0	0	0	0	0	0	0	0	0	0	0	0	0	0	0	0	0	0	0	0	0	0	0
ENSG00000223260	RN7SKP194	0	0	0	0	0	0	0	0	0	0	0	0	0	0	0	0	0	0	0	0	0	0	0	0	0	0	0	0	0	0	0	0	0	0	0	0	0	0	0	0	0	0	0	0	0	0	0	0	0	0	0	0	0	0	0	0	0	0	0	0	0	0	0	0	0	0	0	0	0	0	0	0	0	0	0	0	0	0	0	0	0	0	0	0	0	0	0	0	0	0	0	0
ENSG00000207426	Y_RNA	0	0	0	0	0	0	0	0	0	1	0	0	0	0	0	0	0	0	0	0	0	0	0	0	0	1	0	0	0	0	0	0	0	0	0	0	0	0	0	0	0	0	0	0	0	0	0	0	0	0	0	0	0	0	0	0	0	0	0	0	0	0	0	0	0	0	0	0	0	0	0	0	0	0	0	0	0	0	0	0	0	0	0	0	0	0	0	0	0	0	0	0
ENSG00000265260	RN7SL74P	0	4	0	0	0	0	0	0	0	0	0	0	0	0	0	0	0	0	0	0	0	0	0	0	0	0	1	0	0	0	0	0	0	0	0	0	0	0	0	1	0	0	0	0	0	0	0	0	0	0	0	0	0	0	0	0	0	0	0	0	0	0	0	0	0	0	0	0	0	0	0	0	0	0	0	0	0	0	0	0	0	0	0	0	0	0	0	1	0	0	2	0
ENSG00000252430	AL109750.1	0	0	0	0	0	0	0	0	0	0	0	0	0	0	0	0	0	0	0	0	0	0	0	0	0	0	0	0	0	0	0	0	0	0	0	0	0	0	0	0	0	0	0	0	0	0	0	0	0	0	0	0	0	0	0	0	0	0	0	0	0	0	0	0	0	0	0	0	0	0	0	0	0	0	0	0	0	0	0	0	0	0	0	0	0	0	0	0	0	0	0	0
ENSG00000252296	SNORA25	0	0	0	0	0	0	0	0	0	0	0	0	0	0	0	0	0	0	0	0	0	0	0	0	0	0	0	0	0	0	0	0	0	0	0	0	0	0	0	0	0	0	0	0	0	0	0	0	0	0	0	0	0	0	0	0	0	0	0	0	0	0	0	0	0	0	0	0	0	0	0	0	0	0	0	0	0	0	0	0	0	0	0	0	0	0	0	0	0	0	0	0
ENSG00000202231	SNORA9	0	0	0	1	1	0	0	3	3	0	0	0	0	3	2	3	0	2	0	1	0	2	0	0	0	0	1	0	3	7	1	0	0	0	0	0	0	0	0	0	0	0	0	0	0	0	0	0	0	0	0	0	0	0	0	0	0	0	0	0	0	0	0	0	0	0	0	0	0	0	0	0	0	0	0	0	0	0	0	0	0	0	0	0	0	0	0	0	0	0	0	0
ENSG00000222203	Y_RNA	0	0	0	0	0	0	0	0	0	0	0	0	0	0	0	0	0	0	0	0	0	0	0	0	0	0	0	1	0	0	0	1	0	0	0	0	0	0	0	0	0	0	0	0	0	0	0	0	0	0	0	0	0	0	0	0	0	0	0	0	0	0	0	0	1	0	0	0	0	0	0	0	0	0	0	0	1	0	0	0	0	0	0	0	0	0	0	0	0	0	0	0
ENSG00000202024	RNU6-934P	0	0	0	0	0	0	0	0	0	0	0	0	0	0	0	0	0	0	0	0	0	0	0	0	0	0	0	0	0	0	0	0	0	0	0	0	0	0	0	0	0	0	0	0	0	0	0	0	0	0	0	0	1	0	0	0	0	0	0	0	0	0	0	0	0	0	0	0	0	0	0	0	0	0	0	0	0	0	0	0	0	0	0	0	0	0	0	0	0	0	0	0
ENSG00000221132	AL035422.1	0	0	0	0	0	0	0	0	0	0	0	0	0	0	0	0	0	0	0	0	0	0	0	0	0	0	0	0	0	0	0	0	0	0	0	0	0	0	0	0	0	0	0	0	0	0	0	0	0	0	0	0	0	0	0	0	0	0	0	0	0	0	0	0	0	0	0	0	0	0	0	0	0	0	0	0	0	0	0	0	0	0	0	0	1	0	0	0	0	1	0	0
ENSG00000207291	RNU6-30P	0	0	0	2	0	0	0	0	1	0	0	0	0	0	0	0	0	0	0	0	0	0	0	0	3	2	0	0	0	0	0	0	0	0	0	0	0	0	0	0	0	0	0	0	0	0	0	0	0	0	0	0	0	0	0	0	0	0	0	0	0	0	0	0	0	0	0	0	0	0	0	0	0	0	0	0	0	0	0	0	0	0	0	0	0	0	0	0	0	0	0	0
ENSG00000212584	RNU6-587P	0	0	0	0	0	0	0	0	0	0	0	0	0	0	0	0	0	0	0	0	0	0	0	0	0	0	0	0	0	0	0	0	0	0	0	0	0	0	0	0	0	0	0	0	0	0	0	0	0	0	0	0	0	0	0	0	0	0	0	0	0	0	0	0	0	0	0	0	0	0	0	0	0	0	0	0	0	0	0	0	0	0	0	0	0	0	0	0	0	0	0	0
ENSG00000252810	RNU6-345P	0	0	0	0	0	0	0	0	0	0	0	0	0	0	0	0	0	0	0	0	0	0	0	0	0	0	0	0	0	0	0	0	0	0	0	0	0	0	0	0	0	0	0	0	0	0	0	0	0	0	0	0	0	0	0	0	0	0	0	0	0	0	0	0	0	0	0	0	0	0	0	0	0	0	0	0	0	0	0	0	0	0	0	0	0	0	0	0	0	0	0	0
ENSG00000252294	RNU6-589P	0	0	0	0	0	0	0	0	0	0	0	0	0	0	0	0	0	0	0	0	0	1	0	0	0	0	0	0	0	0	0	0	0	0	0	0	0	0	0	0	0	0	0	0	0	0	0	0	0	0	0	0	0	0	0	0	0	0	0	0	0	0	0	0	0	0	0	0	0	0	0	0	0	0	0	0	0	0	0	0	0	2	1	3	0	2	0	0	0	0	0	1
ENSG00000221010	AL008708.1	0	0	0	0	0	0	0	0	0	0	0	0	0	0	0	0	0	0	0	0	0	0	0	0	0	0	0	0	0	0	0	0	0	0	0	0	0	0	0	0	0	0	0	0	0	0	0	0	0	0	0	0	0	0	0	0	0	0	0	0	0	0	0	0	0	0	0	0	0	0	0	0	0	0	0	0	0	0	0	0	0	0	0	0	0	0	0	0	0	1	0	0
ENSG00000200662	Y_RNA	0	0	0	0	0	0	0	0	0	0	0	0	0	0	0	0	0	0	0	0	0	0	0	0	0	0	0	0	0	0	0	0	0	0	0	0	0	0	0	0	0	0	0	0	0	0	0	0	0	0	0	0	0	0	0	0	0	0	0	0	0	0	0	0	0	0	0	0	0	0	0	0	0	0	0	0	0	0	0	0	0	0	0	0	0	0	0	0	0	0	0	0
ENSG00000266568	AL049610.1	0	0	0	0	0	0	0	0	0	0	0	0	0	0	1	0	0	0	0	0	0	0	0	0	0	0	0	0	1	0	0	0	0	0	0	0	0	0	0	0	0	0	0	0	0	0	0	0	0	0	0	0	0	0	0	0	0	0	0	0	0	1	0	0	0	0	0	0	0	0	0	0	0	0	0	0	0	0	0	0	0	2	0	0	2	0	0	0	0	0	0	0
ENSG00000221392	Z73964.1	0	0	0	0	0	0	0	0	0	0	0	0	0	0	0	0	0	0	0	0	0	0	0	0	0	0	0	0	0	0	0	0	0	0	0	0	0	0	0	0	0	0	0	0	0	0	0	0	0	0	0	0	0	0	0	0	0	0	0	0	0	0	0	0	0	0	0	0	0	0	0	0	0	0	0	0	0	0	0	0	0	0	0	0	0	0	0	0	0	0	0	0
ENSG00000222419	RNA5SP511	0	0	0	0	0	0	0	0	0	0	0	0	0	0	0	0	0	0	0	0	0	0	0	0	0	0	0	0	0	0	0	0	0	0	0	0	0	0	0	0	0	0	0	0	0	0	0	0	0	0	0	0	0	0	0	0	0	0	0	0	0	0	0	0	0	0	0	0	0	0	0	0	0	0	0	0	0	0	0	0	0	0	0	0	0	0	0	0	0	0	0	0
ENSG00000260831	GHc-362H12.3	0	0	0	0	0	0	0	0	0	0	0	0	0	0	0	0	0	0	0	0	0	0	0	0	0	0	0	0	0	3	0	0	0	0	0	0	1	0	0	0	1	4	0	3	4	2	3	5	2	0	0	1	0	0	1	0	3	1	2	1	0	0	0	1	0	1	2	3	0	1	1	2	0	1	1	1	0	0	1	0	0	0	0	1	1	0	0	2	3	0	3	2
ENSG00000233320	H2BFXP	0	0	0	0	0	0	0	0	0	0	0	0	0	0	0	0	0	0	0	0	0	0	0	0	0	0	0	0	0	0	0	0	0	0	0	0	0	0	0	0	0	0	0	0	0	0	0	0	0	0	0	0	0	0	0	0	0	0	0	0	0	0	0	0	0	0	0	0	0	0	0	0	0	0	0	0	0	0	0	0	0	0	0	0	0	0	0	0	0	0	0	0
ENSG00000206864	RNU6-207P	0	0	0	0	0	0	0	0	0	0	0	0	0	0	0	0	0	0	0	0	0	0	0	0	0	0	0	0	0	0	0	0	0	0	0	0	0	0	0	0	0	0	0	0	0	0	0	0	0	0	0	0	0	0	0	0	0	0	0	0	0	0	0	0	0	0	0	0	0	0	0	0	0	0	0	0	0	0	0	0	0	0	0	0	0	0	0	0	0	0	0	0
ENSG00000222161	Z97356.1	0	0	0	0	0	0	0	0	0	0	0	0	0	0	0	0	0	0	0	0	0	0	0	0	0	0	0	0	0	0	0	0	0	0	0	0	0	0	0	0	0	0	0	0	0	0	0	0	0	0	0	0	0	0	0	0	0	0	0	0	0	0	0	0	0	0	0	0	0	0	0	0	0	0	0	0	0	0	0	0	0	0	0	0	0	0	0	0	0	0	0	0
ENSG00000202407	Y_RNA	0	0	0	0	0	0	0	0	0	0	0	0	0	0	0	0	0	0	0	0	0	0	0	0	0	0	0	0	0	0	0	0	0	0	0	0	0	0	0	0	0	0	0	0	0	0	0	0	0	0	0	0	0	0	0	0	0	0	0	0	0	0	0	0	0	0	0	0	0	0	0	0	0	0	0	0	0	0	0	0	0	0	0	1	0	0	2	0	1	1	0	1
ENSG00000263515	MIR548AN	0	0	0	0	0	0	0	0	0	0	0	0	0	0	0	0	0	0	0	0	0	0	0	0	0	0	0	0	0	0	0	0	0	0	0	0	0	0	0	0	0	0	0	0	0	0	0	0	0	0	0	0	1	0	0	0	0	0	0	1	0	0	0	0	0	0	0	0	0	0	0	0	0	0	0	0	0	0	0	0	0	0	0	0	0	0	0	0	0	0	0	0
ENSG00000199832	Y_RNA	0	0	0	0	0	0	0	0	0	0	0	0	0	1	0	0	0	0	0	0	0	0	0	0	0	0	0	0	0	0	0	0	0	0	0	0	0	0	0	0	0	0	0	0	0	0	0	0	0	0	0	0	0	0	0	0	0	0	0	0	0	0	0	0	0	0	0	0	0	0	0	0	0	0	0	0	0	0	0	0	0	0	0	0	0	0	0	0	0	0	0	0
ENSG00000207846	AL035088.1	0	0	0	0	0	0	0	0	0	0	0	0	0	0	0	0	0	0	0	0	0	0	0	0	0	0	0	0	0	0	0	0	0	0	0	0	0	0	0	0	0	0	0	0	0	0	0	0	0	0	0	0	0	0	0	0	0	0	0	0	0	0	0	0	0	0	0	0	0	0	0	0	0	0	0	0	0	0	0	0	0	0	0	0	0	0	0	0	0	0	0	0
ENSG00000207363	Y_RNA	0	0	0	0	0	0	0	0	0	0	0	0	0	0	0	0	0	0	0	0	0	0	0	0	0	0	0	0	0	0	0	0	0	0	0	0	0	0	0	0	0	0	0	0	0	0	0	0	0	0	0	0	0	0	0	0	0	0	0	0	0	0	0	0	0	0	0	0	0	0	0	0	0	0	0	0	0	0	0	0	0	0	0	0	0	0	0	0	0	0	0	0
ENSG00000207146	Y_RNA	0	0	0	0	0	0	0	0	0	0	0	0	0	0	0	0	0	0	0	0	0	0	0	0	0	0	0	0	0	0	0	0	0	0	0	0	0	0	0	0	0	0	0	0	0	0	0	0	0	0	0	0	0	0	0	0	0	0	0	0	0	0	0	0	0	0	0	0	0	0	0	0	0	0	0	0	0	0	0	0	0	0	0	0	0	0	0	0	0	0	0	0
ENSG00000201443	RNU6-309P	0	0	0	0	0	0	0	0	0	0	0	0	0	0	0	0	0	0	0	0	0	0	0	0	0	0	0	0	0	0	0	0	0	0	0	0	0	0	0	0	0	0	0	0	0	0	0	0	0	0	0	0	0	0	0	0	0	0	0	0	0	0	0	0	0	0	0	0	0	0	0	0	0	0	0	0	0	0	0	0	0	0	0	0	0	0	0	0	0	0	0	0
ENSG00000226958	CTD-2328D6.1	1	1	0	0	0	0	0	0	0	0	1	0	1	2	1	1	0	1	0	0	0	1	0	1	0	0	0	0	0	1	1	0	0	0	0	0	0	0	0	0	0	0	0	0	0	0	1	0	0	0	0	0	0	0	0	0	0	0	0	0	0	0	0	0	0	0	0	0	0	0	0	0	0	0	0	0	0	0	0	0	2	0	3	1	4	6	8	4	2	0	1	2
ENSG00000252069	Y_RNA	0	0	0	0	0	0	0	0	0	0	0	0	0	0	0	0	0	0	0	0	0	0	0	0	0	0	0	0	0	0	0	0	0	0	0	0	0	0	0	0	0	0	0	0	0	0	0	0	0	0	0	0	0	0	0	0	0	0	0	0	0	0	0	0	0	0	0	0	0	0	0	0	0	0	0	0	0	0	0	0	0	0	0	0	0	0	0	0	0	0	0	0
ENSG00000208013	MIR652	0	0	0	0	0	0	0	0	0	0	0	0	0	0	0	2	0	0	0	0	0	0	0	0	0	0	0	0	0	0	1	0	0	0	0	0	0	0	0	0	0	0	0	0	0	0	0	0	0	0	0	0	0	0	0	0	0	0	0	0	0	0	0	0	0	0	0	0	0	0	0	0	0	0	0	0	0	0	1	0	0	3	0	2	1	0	1	0	1	5	0	2
ENSG00000265584	MIR3978	0	0	0	0	0	0	0	0	0	0	0	0	0	0	0	0	0	0	0	0	0	0	0	2	0	0	0	0	0	0	0	0	0	0	0	1	0	0	0	0	0	0	0	0	0	0	0	0	0	0	0	0	0	0	0	0	0	0	0	0	0	0	0	0	0	0	0	0	0	0	0	0	0	0	0	0	0	0	0	0	1	3	1	0	0	0	0	0	2	0	4	0
ENSG00000208883	SNORD96B	0	0	0	0	0	0	0	0	0	0	0	0	0	0	0	0	0	0	0	0	0	0	0	0	0	0	0	0	0	0	0	0	0	0	0	0	0	0	0	0	0	0	0	0	0	0	0	0	0	0	0	0	0	0	0	0	0	0	0	0	0	0	0	0	0	0	0	0	0	0	0	0	0	0	0	0	0	0	0	1	0	0	0	0	0	1	0	0	0	0	0	0
ENSG00000251954	RNU6-496P	0	0	0	0	0	0	0	0	0	0	0	0	0	0	0	0	0	0	0	0	0	0	0	0	0	0	0	0	0	0	0	0	0	0	0	0	0	0	0	0	0	0	0	0	0	0	0	0	0	0	0	0	0	0	0	0	0	0	0	0	0	0	0	0	0	0	0	0	0	0	0	0	0	0	0	0	0	0	0	0	0	0	0	0	0	0	1	1	1	0	0	1
ENSG00000266829	RN7SL661P	0	0	0	0	0	0	0	0	0	0	0	0	0	0	0	1	0	0	0	0	0	0	0	0	0	0	0	0	0	0	0	0	0	0	0	0	0	0	0	0	0	0	0	0	0	0	0	0	0	0	0	0	0	0	0	0	0	0	0	0	0	0	0	0	0	0	0	0	0	0	0	0	0	0	0	0	0	0	0	0	0	0	0	0	0	0	0	0	0	0	0	0
ENSG00000201420	RNA5SP512	0	0	0	0	0	0	0	0	0	0	0	0	0	1	0	0	0	0	0	0	0	0	0	0	0	0	0	0	0	0	0	0	0	0	0	0	0	0	0	0	0	0	0	0	0	0	0	0	0	0	0	0	0	0	0	0	0	0	0	0	0	0	0	0	0	0	0	0	0	0	0	0	0	0	0	0	0	0	0	0	0	0	0	1	0	0	0	0	0	0	0	0
ENSG00000265858	AL031176.1	0	0	0	0	0	0	0	0	0	0	0	0	0	0	0	0	0	0	0	0	0	0	0	0	0	0	0	0	0	0	0	0	0	0	0	0	0	0	0	0	0	0	0	0	0	0	0	0	0	0	0	0	0	0	0	0	0	0	0	0	0	0	0	0	0	0	0	0	0	0	0	0	0	0	0	0	0	0	0	0	0	0	0	0	0	0	0	0	0	0	0	0
ENSG00000200436	Y_RNA	0	0	0	0	0	0	0	0	0	0	0	0	0	0	0	0	0	0	0	0	0	0	0	0	0	0	0	0	0	0	0	0	0	0	0	0	0	0	0	0	0	0	0	0	0	0	0	0	0	0	0	0	0	0	0	0	0	0	0	0	0	0	0	0	0	0	0	0	0	0	0	0	0	0	0	0	0	0	0	0	0	0	0	0	0	0	0	0	0	1	0	0
ENSG00000263351	MIR4329	0	0	0	0	0	0	0	0	0	0	0	0	0	0	0	0	0	0	0	0	0	0	0	0	0	0	0	0	0	0	0	0	0	0	0	0	0	0	0	0	0	0	0	0	0	0	0	0	0	0	0	0	0	0	0	0	0	0	0	0	0	0	0	0	0	0	0	0	0	0	0	0	0	0	0	0	0	0	0	0	0	0	0	0	0	0	0	0	0	0	0	0
ENSG00000243011	RN7SL266P	0	0	0	0	0	0	0	0	0	0	0	0	0	0	0	0	0	0	0	0	0	0	0	0	0	0	0	0	0	0	0	0	0	0	0	0	0	0	0	0	0	0	0	0	0	0	0	0	0	0	0	0	0	0	0	0	0	0	0	0	0	0	0	0	0	0	0	0	0	0	0	0	0	0	0	0	0	0	0	0	0	0	0	0	0	0	0	0	0	0	0	0
ENSG00000252930	RNU6-1015P	0	0	0	0	0	0	0	0	0	0	0	0	0	0	0	0	0	0	0	0	0	0	0	0	0	0	0	0	0	0	0	0	0	0	0	0	0	0	0	0	0	0	0	0	0	0	0	0	0	0	0	0	0	0	0	0	0	0	0	0	0	0	0	0	0	0	0	0	0	0	0	0	0	0	0	0	0	0	0	0	0	0	0	0	0	0	0	0	0	0	0	0
ENSG00000238811	snoU13	0	0	0	0	0	0	0	0	0	0	0	0	0	0	0	0	0	0	0	0	0	0	0	0	0	0	0	0	0	0	0	0	0	0	0	0	0	0	0	0	0	0	0	0	0	0	0	0	0	0	0	0	0	0	0	0	0	0	0	0	0	0	0	0	0	0	0	0	0	0	0	0	0	0	0	0	0	0	0	0	0	0	0	0	0	0	0	0	0	0	0	0
ENSG00000201674	U3	0	0	0	0	0	0	0	0	0	0	0	0	0	0	0	0	0	0	0	0	0	0	0	0	0	0	0	0	0	0	0	0	0	0	0	0	0	0	0	0	0	0	0	0	0	0	0	0	0	0	0	0	0	0	0	0	0	0	0	0	0	0	0	0	0	0	0	0	0	0	0	0	0	0	0	0	0	0	0	0	0	0	0	0	0	0	0	0	0	0	0	0
ENSG00000207220	RNU1-57P	0	0	0	0	0	0	0	0	1	0	0	0	0	0	5	0	0	0	0	0	0	0	0	0	1	0	0	0	2	1	0	0	0	0	0	0	0	0	0	0	0	0	0	0	0	0	0	0	0	0	0	0	0	0	0	0	0	0	0	0	0	0	0	0	0	0	0	0	0	0	0	0	0	0	0	0	0	0	0	0	0	0	0	0	0	0	0	0	0	0	0	0
ENSG00000240327	RN7SL93P	0	0	0	0	0	0	0	0	1	0	0	0	0	0	0	0	0	2	0	0	0	0	1	0	6	0	0	0	2	1	0	0	0	0	0	0	0	0	0	0	0	0	0	0	0	0	0	0	0	0	0	0	0	0	0	0	0	0	0	0	0	0	0	0	0	0	0	0	0	0	0	0	0	0	0	0	0	0	0	0	0	0	0	0	0	0	0	0	0	0	0	0
ENSG00000212611	SNORD30	0	0	0	0	0	0	0	0	0	0	0	0	0	0	0	0	0	0	0	0	0	0	0	0	0	0	0	0	0	0	0	0	0	0	0	0	0	0	0	0	0	0	0	0	0	0	0	0	0	0	0	0	0	0	0	0	0	0	0	0	0	0	0	0	0	0	0	0	0	0	0	0	0	0	0	0	0	0	0	0	0	0	0	0	0	0	0	0	0	0	0	0
ENSG00000208839	SNORA35	0	0	0	0	0	0	0	0	0	0	0	0	0	0	0	0	0	0	0	0	0	0	0	0	0	0	0	0	0	0	0	0	0	0	0	0	0	0	0	0	0	0	0	0	0	0	0	0	0	0	0	0	0	0	0	0	0	0	0	0	0	0	0	0	0	0	0	0	0	0	0	0	0	0	0	0	0	0	0	0	0	0	0	0	0	0	0	0	0	0	0	0
ENSG00000263653	AC007025.1	0	0	0	0	0	0	0	0	0	0	0	0	0	0	0	0	0	0	0	0	0	0	0	0	0	0	0	0	0	1	0	0	0	0	0	0	0	0	0	0	0	0	0	0	0	0	0	0	0	0	0	0	0	0	0	0	0	0	0	0	0	0	0	0	0	0	0	0	0	0	0	0	0	0	0	0	0	0	0	0	0	0	0	0	0	0	0	0	0	0	0	0
ENSG00000212100	MIR764	0	0	0	0	0	0	0	0	0	0	0	0	0	0	0	0	0	0	0	0	0	0	0	0	0	0	0	0	0	0	0	0	0	0	0	0	0	0	0	0	0	0	0	0	0	0	0	0	0	0	0	0	0	0	0	0	0	0	0	0	0	0	0	0	0	0	0	0	0	0	0	0	0	0	0	0	0	0	0	0	0	0	0	0	0	0	0	0	0	0	0	0
ENSG00000222321	MIR1912	0	0	0	0	0	0	0	0	0	0	0	0	0	0	0	0	0	0	0	0	0	0	0	0	0	0	0	0	0	0	0	0	0	0	0	0	0	0	0	0	0	0	0	0	0	0	0	0	0	0	0	0	0	0	0	0	0	0	0	0	0	0	0	0	0	0	0	0	0	0	0	0	0	0	0	0	0	0	0	0	0	0	0	0	0	0	0	0	0	0	0	0
ENSG00000221710	MIR1298	0	0	0	0	0	0	0	0	0	0	0	0	0	0	0	0	0	0	0	0	0	0	0	0	0	0	0	0	0	0	0	0	0	0	0	0	0	0	0	0	0	0	0	0	0	0	0	0	0	0	0	0	0	0	0	0	0	0	0	0	0	0	0	0	0	0	0	0	0	0	0	0	0	0	0	0	0	0	0	0	0	0	0	0	0	0	0	0	0	0	0	0
ENSG00000222715	MIR1911	0	0	0	0	0	0	0	0	0	0	2	0	0	0	0	0	0	0	0	0	0	0	0	0	0	0	0	0	2	0	0	0	0	0	0	0	0	0	0	0	0	0	0	0	0	0	0	0	0	0	0	0	0	0	0	0	0	0	0	0	0	0	0	0	0	0	0	0	0	0	0	0	0	0	0	0	0	0	0	0	0	0	0	0	0	0	0	0	0	0	0	0
ENSG00000199001	MIR448	0	0	0	0	0	0	0	0	0	0	0	0	0	0	0	0	0	0	0	0	0	0	0	0	0	0	0	0	0	0	0	0	0	0	0	0	0	0	0	0	0	0	0	0	0	0	0	0	0	0	0	0	0	0	0	0	0	0	0	0	0	0	0	0	0	0	0	0	0	0	0	0	0	0	0	0	0	0	0	0	0	0	0	0	0	0	0	0	0	0	0	0
ENSG00000222122	RNU6-648P	0	0	0	0	0	0	0	0	0	0	0	0	0	0	0	0	0	0	0	0	0	0	0	0	0	0	0	0	0	0	0	0	0	0	0	0	0	0	0	0	0	0	0	0	0	0	0	0	0	0	0	0	0	0	0	0	0	0	0	0	0	0	0	0	0	0	0	0	0	0	0	0	0	0	0	0	0	0	0	0	0	0	0	0	0	0	0	0	0	0	0	0
ENSG00000271907	SNORA35	0	0	0	0	0	0	0	0	0	0	0	0	0	0	0	0	0	0	0	0	0	0	0	0	0	0	0	0	0	0	0	0	0	0	0	0	0	1	0	0	0	0	0	0	0	0	0	1	0	0	0	0	0	0	0	0	0	0	0	0	0	0	0	0	0	0	0	0	0	0	0	0	0	0	0	0	0	0	0	0	0	0	0	0	0	0	0	0	0	0	0	0
ENSG00000212241	Y_RNA	0	0	0	0	0	0	0	0	0	0	0	0	0	0	0	0	0	0	0	0	0	0	0	0	0	0	0	0	0	0	0	0	0	0	0	0	0	0	0	0	0	0	0	0	0	0	0	0	0	0	0	0	0	0	0	0	0	0	0	0	0	0	0	0	1	0	0	0	0	0	0	0	0	0	0	0	0	0	0	0	0	0	0	0	0	0	0	0	0	0	0	0
ENSG00000252441	SNORA64	0	0	0	0	0	0	0	0	0	0	0	0	0	0	0	1	0	0	0	0	0	0	0	0	0	0	0	0	2	0	0	0	0	0	0	0	0	0	0	0	0	0	0	0	0	0	0	0	0	0	0	0	0	0	0	0	0	0	0	0	0	0	0	0	0	0	0	0	0	0	0	0	0	0	0	0	0	0	0	0	0	0	0	0	0	0	0	0	0	0	0	0
ENSG00000264759	AC005000.2	0	0	0	0	0	0	0	0	0	0	0	0	0	0	0	0	0	0	0	0	0	0	0	0	0	0	0	0	0	0	0	0	0	0	0	0	0	0	0	0	0	0	0	0	0	0	0	0	0	0	0	0	0	0	0	0	0	0	0	0	0	0	0	0	0	0	0	0	0	0	0	0	0	0	0	0	0	0	0	0	0	0	0	0	0	0	0	0	0	0	0	0
ENSG00000266828	RN7SL712P	0	0	0	0	0	0	0	0	0	0	0	0	0	0	0	0	0	0	0	0	0	0	0	0	0	0	0	0	0	0	0	0	0	0	0	0	0	0	0	0	0	0	0	0	0	0	0	0	0	0	0	0	0	0	0	0	0	0	0	0	0	0	0	0	0	0	0	0	0	0	0	0	0	0	0	0	0	0	0	0	0	0	0	0	0	0	0	0	0	0	0	0
ENSG00000207033	RNU6-154P	0	0	0	0	0	0	0	0	0	0	0	0	0	0	0	0	0	0	0	0	0	0	0	0	0	0	0	0	0	0	0	0	0	0	0	0	0	0	0	0	0	0	0	0	0	0	0	0	0	0	0	0	0	0	0	0	0	0	0	0	0	0	0	0	0	0	0	0	0	0	0	0	0	0	0	0	0	0	0	0	0	0	0	0	0	0	0	0	0	0	0	0
ENSG00000206752	RNU6-1323P	0	0	0	0	0	0	0	0	0	0	0	0	0	0	0	0	0	0	0	0	0	0	0	0	0	0	0	0	0	0	0	0	0	0	0	0	0	0	0	0	0	0	0	0	0	0	0	0	0	0	0	0	0	0	0	0	0	0	0	0	0	0	0	0	0	0	0	0	0	0	0	0	0	0	0	0	0	0	0	0	0	0	1	0	1	0	1	1	0	0	0	0
ENSG00000200291	Y_RNA	0	0	0	0	0	0	0	0	0	0	0	0	0	0	0	0	0	0	0	0	0	0	0	0	0	0	0	0	0	0	0	0	0	0	0	0	0	0	0	0	0	0	0	0	0	0	0	0	0	0	0	0	0	0	0	0	0	0	0	0	0	0	0	0	0	0	0	0	0	0	0	0	0	0	0	0	0	0	0	0	14	6	4	7	13	12	5	13	3	10	11	9
ENSG00000264567	AL391803.1	0	0	0	1	0	0	0	0	0	0	0	0	0	0	0	0	0	0	0	0	0	0	0	0	0	0	0	0	0	0	0	0	0	0	0	0	0	0	0	0	0	0	0	0	0	0	0	0	0	0	0	0	0	0	0	0	0	0	0	0	0	0	0	0	0	0	0	0	0	0	0	0	0	0	0	0	2	0	0	0	4	2	0	0	1	0	3	1	0	1	3	0
ENSG00000221463	MIR1277	0	0	1	0	0	0	0	0	0	0	0	0	0	0	0	0	0	0	0	0	0	0	0	0	0	0	1	0	0	1	0	0	0	0	0	0	0	0	0	0	0	0	0	0	0	0	0	0	0	0	0	0	0	0	0	0	0	0	0	0	0	0	0	0	0	0	0	0	0	0	0	0	0	0	0	0	0	0	0	0	0	1	1	0	0	0	0	3	0	0	0	0
ENSG00000206862	Y_RNA	0	0	0	0	0	0	1	0	0	0	0	0	0	0	0	0	1	0	0	0	0	0	0	0	0	1	0	0	0	0	0	0	0	0	0	0	0	0	0	0	0	0	0	0	0	0	0	0	0	0	0	0	0	0	0	0	0	0	0	0	0	0	0	0	0	0	0	0	0	0	0	0	0	0	0	0	0	0	0	0	0	0	0	0	0	0	0	0	0	0	0	0
ENSG00000239182	SNORA35	0	0	0	0	0	0	0	0	0	0	0	0	0	0	0	0	2	0	0	0	0	0	0	0	0	0	0	0	0	0	0	0	0	2	0	0	2	1	1	0	0	0	0	0	0	0	1	0	1	0	0	2	0	2	1	0	0	0	2	0	1	1	1	0	2	0	1	0	0	1	0	0	0	0	0	0	0	0	0	0	2	9	2	2	0	5	2	1	1	0	1	1
ENSG00000207175	RNU1-67P	0	0	0	0	0	3	1	0	1	0	0	0	0	0	0	0	0	1	0	0	0	4	0	0	0	0	0	0	0	1	4	0	0	0	0	0	0	0	2	0	0	1	0	0	0	0	0	1	0	1	0	0	0	1	0	0	1	1	1	0	0	2	0	1	0	0	1	0	0	0	0	0	0	0	0	0	0	1	0	0	6	7	5	5	3	12	5	5	6	4	1	16
ENSG00000264952	AC004000.1	0	0	0	0	0	0	0	0	0	0	0	0	0	0	1	0	0	0	2	0	0	0	0	0	0	0	0	0	0	0	0	0	0	1	0	0	0	0	0	0	0	0	0	0	0	0	0	0	0	0	0	0	0	0	0	0	0	1	0	0	0	0	0	0	0	0	0	0	0	0	0	0	0	0	0	0	1	0	0	0	0	0	1	1	0	0	0	0	2	5	0	2
ENSG00000266420	RN7SL118P	0	0	0	2	0	0	0	0	0	1	0	0	0	0	1	3	0	0	3	0	0	4	0	0	0	1	0	0	2	2	0	0	1	2	1	1	3	0	0	2	0	1	0	0	2	1	2	1	2	0	0	0	1	0	0	1	0	2	1	0	0	1	0	2	0	1	0	0	0	0	0	1	0	0	0	2	1	1	1	0	4	1	5	8	2	4	5	6	4	4	19	7
ENSG00000252147	Y_RNA	0	1	0	1	0	0	0	0	0	0	0	0	0	3	0	0	0	0	0	0	0	0	0	0	1	0	0	0	1	0	0	0	0	0	0	2	2	2	2	0	1	1	1	2	5	0	1	0	2	1	3	1	0	1	1	0	0	1	2	0	0	1	0	0	0	0	0	0	3	1	1	1	1	0	1	2	4	1	0	1	0	0	0	0	0	0	0	0	0	1	1	0
ENSG00000211578	MIR766	0	0	0	0	0	0	0	0	0	0	0	0	0	0	0	0	0	0	0	0	0	0	0	0	0	0	0	0	0	0	0	0	0	0	0	0	0	0	0	0	1	0	0	0	0	0	0	0	0	0	0	0	0	0	0	0	0	0	0	0	0	0	0	0	0	0	0	0	0	0	0	2	0	0	0	0	0	0	0	0	0	0	0	6	1	8	3	3	6	0	2	3
ENSG00000206622	SNORA69	0	0	0	0	0	0	0	0	0	0	0	0	0	0	1	0	0	0	0	0	0	0	0	0	0	0	0	0	0	0	0	0	0	0	0	1	0	1	1	0	0	0	0	0	0	0	0	0	0	0	0	0	0	0	0	0	0	0	1	0	1	1	0	0	0	4	0	0	1	0	0	0	0	0	0	1	0	0	0	0	0	0	0	0	0	0	0	0	0	0	0	0
ENSG00000264392	AC002477.1	0	0	0	0	0	0	0	0	0	0	0	0	0	0	0	0	0	0	0	0	0	0	0	0	0	0	0	0	0	0	0	0	0	0	0	0	0	0	0	0	0	0	0	0	0	0	0	0	0	0	0	0	0	0	0	0	0	0	0	0	0	0	0	0	0	0	0	0	0	0	0	0	0	0	0	0	0	0	0	0	0	0	0	0	0	0	0	0	0	0	0	0
ENSG00000272179	snoU13	0	0	0	0	0	0	0	0	0	0	0	0	0	0	0	0	0	0	0	0	0	0	0	0	0	0	0	0	0	0	0	0	0	0	0	0	0	0	0	0	0	0	0	0	0	0	0	0	0	0	0	0	0	0	0	0	0	0	0	0	0	0	0	0	0	0	0	0	0	0	0	0	0	0	0	0	0	0	0	0	0	0	0	0	0	0	0	0	0	0	2	0
ENSG00000212032	AC007486.1	0	0	0	0	0	0	0	0	0	0	0	0	0	0	0	0	0	0	0	0	0	0	0	0	0	0	0	0	0	0	0	0	0	0	0	0	0	0	0	0	0	0	0	0	0	0	0	0	0	0	0	0	0	0	0	0	0	0	0	0	0	0	0	0	0	0	0	0	0	0	0	0	0	0	0	0	0	0	0	0	0	0	0	0	0	0	0	0	0	0	0	0
ENSG00000265456	MIR3672	0	0	0	0	0	0	0	0	0	0	0	0	0	0	0	0	0	0	0	0	0	0	0	0	0	0	0	0	0	0	0	0	0	0	0	0	0	0	0	0	0	0	0	0	0	0	0	0	0	0	0	0	0	0	0	0	0	0	0	0	0	0	0	0	0	0	0	0	0	0	0	0	0	0	0	0	0	0	0	0	0	0	0	0	0	0	0	0	0	0	0	0
ENSG00000221217	AL359851.1	0	0	0	0	0	0	0	0	0	0	0	0	0	0	0	0	0	0	0	0	0	0	0	0	0	0	0	0	0	0	0	0	0	0	0	0	0	0	0	0	0	0	0	0	0	0	0	0	0	0	0	0	0	0	0	0	0	0	0	0	0	0	0	0	0	0	0	0	0	0	0	0	0	0	0	0	0	0	0	0	0	0	0	0	0	0	0	0	0	0	0	0
ENSG00000221317	AL513487.1	0	0	0	0	0	0	0	0	0	0	0	0	0	0	2	0	0	0	0	0	0	0	0	0	0	0	0	0	0	0	0	0	0	0	0	0	0	0	0	0	0	0	0	0	0	0	0	0	0	0	0	0	0	0	0	0	0	0	0	0	0	0	0	0	0	0	0	0	0	0	0	0	0	0	0	0	0	0	0	0	0	0	0	0	0	0	1	0	0	0	0	0
ENSG00000212321	U3	0	0	0	0	0	0	0	0	0	0	0	0	0	0	0	0	0	0	0	0	0	0	0	0	0	0	0	0	0	0	0	0	0	0	0	0	0	0	0	0	0	0	0	0	0	0	0	0	0	0	0	0	0	0	0	0	0	0	0	0	0	0	0	0	0	0	0	0	0	0	0	0	0	0	0	0	0	0	0	0	0	0	0	0	0	0	0	0	0	0	0	0
ENSG00000265082	AL356213.1	0	0	0	0	0	0	0	0	0	0	0	0	0	0	0	0	0	0	0	0	0	0	0	0	0	0	0	0	0	0	0	0	0	0	0	0	0	0	0	0	0	0	0	0	0	0	0	0	0	0	0	0	0	0	0	1	0	0	0	0	0	0	0	0	0	0	0	0	0	0	0	0	0	0	0	0	0	0	0	0	0	0	0	0	0	0	0	0	0	0	0	0
ENSG00000264467	RN7SL29P	0	0	0	0	0	0	0	0	0	0	0	0	0	0	0	0	0	0	0	0	0	0	0	0	0	0	0	0	1	0	0	0	0	0	0	0	0	0	0	0	0	0	0	0	0	0	0	0	0	0	0	0	0	0	0	0	0	0	0	0	0	0	0	0	0	0	0	0	0	0	0	0	0	0	0	0	0	0	0	0	0	0	0	0	0	0	0	0	0	0	0	0
ENSG00000252178	RNU7-69P	0	0	0	0	0	0	0	0	0	1	0	0	0	0	0	0	0	0	0	0	0	1	0	0	0	0	0	0	0	0	0	0	0	0	0	0	0	0	0	0	0	0	0	0	0	0	0	0	0	0	0	0	0	0	0	0	0	0	0	0	0	0	0	0	0	0	0	0	0	0	0	0	0	0	0	0	0	0	0	0	0	0	0	0	0	0	0	0	0	0	0	0
ENSG00000199705	Y_RNA	0	0	0	0	0	2	0	0	0	0	0	0	0	0	0	0	0	0	1	0	0	0	0	0	0	0	0	0	0	0	0	0	0	0	0	0	0	0	0	0	0	0	0	0	0	0	0	0	0	0	0	0	0	0	0	0	0	0	0	0	0	0	0	0	0	1	0	0	0	0	0	1	0	0	0	0	0	0	0	0	0	0	0	0	0	0	0	0	0	0	0	0
ENSG00000252627	RNU6-122P	0	0	0	0	0	0	0	0	0	0	0	0	0	0	0	0	0	0	0	0	0	0	0	0	0	0	0	0	0	0	0	0	0	0	0	0	0	0	0	0	0	1	0	1	0	0	1	0	0	0	0	0	0	0	0	0	0	0	0	0	0	0	0	0	0	0	0	8	1	0	0	0	0	0	0	0	0	0	0	2	0	6	1	2	0	2	0	2	0	8	2	3
ENSG00000239058	snoU13	0	0	0	0	0	0	0	0	1	0	0	0	0	0	0	0	0	0	0	0	0	0	0	0	0	0	0	0	0	0	0	0	0	0	0	0	0	0	0	0	0	0	0	0	0	0	0	0	0	0	0	0	0	0	0	0	0	0	0	0	0	0	0	0	0	0	0	0	0	0	0	0	0	0	0	0	0	0	0	0	0	0	0	0	0	0	0	0	0	0	0	0
ENSG00000252693	SNORA40	0	0	0	0	0	0	0	0	0	0	0	0	0	0	0	0	0	0	0	0	0	0	0	0	0	0	0	0	0	0	0	0	0	0	0	0	0	0	0	0	0	0	0	0	0	0	0	0	0	0	0	0	0	0	0	0	0	0	0	0	0	0	0	0	0	0	0	0	0	0	0	0	0	0	0	0	0	0	0	0	0	0	0	0	0	0	0	0	0	0	0	0
ENSG00000238626	snoU13	0	0	0	0	0	0	0	0	0	0	0	0	0	0	0	0	0	0	0	0	0	0	0	0	0	1	2	0	0	0	0	0	0	0	0	0	0	0	0	0	0	0	0	0	0	0	0	0	0	0	0	0	0	0	0	0	0	0	0	0	0	0	0	0	0	0	0	0	0	0	0	0	0	0	0	0	0	0	0	0	0	0	0	0	0	0	0	0	0	0	0	0
ENSG00000263886	AL953885.1	0	0	0	0	0	0	0	0	0	0	0	0	0	0	0	0	0	0	0	0	0	0	0	0	0	0	0	0	0	0	0	0	0	0	0	0	0	0	0	0	0	0	0	0	0	0	0	0	0	0	0	0	0	0	0	0	0	0	0	0	0	0	0	0	0	0	0	0	0	0	0	0	0	0	0	0	0	0	0	0	0	0	0	0	0	0	0	0	0	0	0	0
ENSG00000222518	AL645819.1	0	0	0	0	0	0	0	0	0	0	0	0	0	0	0	0	0	0	0	0	0	0	0	0	0	0	0	0	0	0	0	0	0	0	0	0	0	0	0	0	0	0	0	0	0	0	0	0	0	0	0	0	0	0	0	0	0	0	0	0	0	0	0	0	0	0	0	0	0	0	0	0	0	0	0	0	0	0	0	0	0	0	0	0	0	0	0	0	0	0	0	0
ENSG00000264338	AL359973.1	0	0	0	0	0	0	0	0	0	0	0	0	0	0	0	0	0	0	0	0	0	0	0	0	0	0	0	0	0	0	0	0	0	1	0	0	0	0	0	0	0	0	0	0	0	0	0	0	0	0	0	0	0	0	0	0	0	0	0	0	0	0	0	0	0	0	0	0	0	0	0	0	0	0	0	0	0	0	0	0	0	0	0	0	0	0	0	0	0	0	0	0
ENSG00000263686	AL391375.1	0	0	0	0	0	0	0	0	0	0	0	0	0	0	0	0	0	0	0	0	0	0	0	0	0	0	0	0	0	0	0	0	0	0	0	0	0	0	0	0	0	0	0	0	0	0	0	0	0	0	0	0	0	0	0	0	0	0	0	0	0	0	0	0	0	0	0	0	0	0	0	0	0	0	0	0	0	0	0	0	0	0	0	0	0	0	0	0	0	0	0	0
ENSG00000201518	RNA5SP513	0	0	0	0	0	0	0	0	0	0	0	0	0	0	0	0	0	0	0	0	0	0	0	0	0	0	0	0	0	0	0	0	0	0	0	0	1	0	0	0	0	0	0	0	0	0	0	0	0	0	0	0	0	0	0	0	0	0	0	0	0	0	0	0	0	0	0	0	0	0	0	0	0	0	0	0	0	0	0	0	0	0	0	0	0	0	0	0	0	0	0	0
ENSG00000266440	AL359542.1	0	0	0	0	0	0	0	0	0	0	0	0	3	0	0	0	0	0	0	0	0	0	0	0	0	0	0	0	0	0	0	0	0	0	0	0	0	0	0	0	0	0	0	0	0	0	0	0	0	0	0	0	0	0	0	0	0	0	0	0	0	0	0	0	0	0	0	0	0	0	0	0	0	0	0	0	0	0	0	0	0	0	0	0	0	0	0	0	0	0	0	0
ENSG00000202304	RNU6-1130P	0	0	0	0	0	0	0	0	0	0	0	0	0	0	0	0	0	0	0	0	0	0	0	0	0	0	0	0	0	0	0	0	0	0	0	0	0	0	0	0	0	0	0	0	0	0	0	0	0	0	0	0	0	0	0	0	0	0	0	0	0	0	0	0	0	0	0	0	0	0	0	0	0	0	0	0	0	0	0	0	0	0	0	0	0	0	0	0	0	0	0	0
ENSG00000241198	RN7SL191P	0	0	0	0	0	0	0	0	0	0	0	0	0	0	0	0	0	0	0	0	0	0	0	0	0	0	0	0	0	0	0	0	0	0	0	0	0	0	0	0	0	0	0	0	0	0	0	0	0	0	0	0	0	0	0	0	0	0	0	0	0	0	0	0	0	0	0	0	0	0	0	0	0	0	0	0	0	0	0	0	0	0	0	0	0	0	0	0	0	0	1	0
ENSG00000216047	AL135784.1	0	0	0	0	0	0	0	0	0	0	0	0	0	0	0	0	0	0	0	0	0	0	0	0	0	0	0	0	0	0	0	0	0	0	0	0	0	0	0	0	0	0	0	0	0	0	0	0	0	0	0	0	0	0	0	0	0	0	0	0	0	0	0	0	0	0	0	0	0	0	0	0	0	0	0	0	0	0	0	0	0	0	0	0	0	0	0	0	0	0	0	0
ENSG00000200587	RNA5SP514	0	0	0	0	0	0	0	0	0	0	0	0	0	0	0	0	0	0	0	0	0	0	0	0	0	0	0	0	0	0	0	0	0	0	0	0	0	0	0	0	0	0	0	0	0	0	0	0	0	1	0	0	0	0	0	0	0	0	0	0	0	0	0	0	0	0	0	0	0	0	0	0	0	0	0	0	0	0	0	0	0	0	1	0	2	1	5	1	0	0	2	1
ENSG00000265686	AL109749.1	0	0	0	0	0	0	0	0	0	0	0	0	0	0	0	0	0	0	0	0	0	0	0	0	0	0	0	0	0	0	0	0	0	0	0	0	0	0	0	0	0	0	0	0	0	0	0	0	0	0	0	0	0	0	0	0	0	0	0	0	0	0	0	0	0	0	0	0	0	0	0	0	0	0	0	0	0	0	0	0	0	0	0	0	0	0	0	0	0	0	0	0
ENSG00000206900	RNU6-98P	0	0	0	0	0	0	0	0	0	0	0	0	0	0	0	0	0	0	0	0	0	0	0	0	0	0	0	0	0	0	0	0	0	0	0	0	0	0	0	0	0	0	0	0	0	0	0	0	0	0	0	0	0	0	0	0	0	0	0	0	0	0	0	0	0	0	0	0	0	0	0	0	0	0	0	0	0	0	0	0	0	1	0	1	2	0	0	2	0	0	0	0
ENSG00000207100	SNORA8	0	0	0	0	0	0	0	0	0	0	0	0	0	0	0	0	0	0	0	0	0	0	0	0	0	0	0	0	0	0	0	0	0	0	0	0	0	0	0	0	0	0	0	0	0	0	0	0	0	0	0	0	0	0	0	0	0	0	0	0	0	0	0	0	0	0	0	0	0	0	0	0	0	0	0	0	0	0	0	0	0	0	0	0	0	0	0	0	0	0	0	0
ENSG00000202199	RNU1-115P	0	0	0	0	0	0	0	0	0	0	0	0	0	0	0	0	0	0	0	0	0	0	0	0	0	0	0	0	0	0	0	0	0	0	0	0	0	0	0	0	0	0	0	0	0	0	0	0	0	0	0	0	0	0	0	0	0	0	0	0	0	0	0	0	0	0	0	0	0	0	0	0	0	0	0	0	0	0	0	0	0	0	0	0	0	0	0	0	0	0	0	0
ENSG00000265471	AL034400.1	0	0	0	0	0	0	0	0	0	0	0	0	0	0	0	0	0	0	0	0	0	0	0	0	0	3	2	0	0	0	0	0	0	0	0	0	0	0	0	0	0	0	0	0	0	0	0	0	0	0	0	0	0	0	0	0	0	0	0	0	0	0	0	0	0	0	0	0	0	0	0	0	0	0	0	0	0	0	0	0	0	0	0	0	0	0	0	0	0	0	0	0
ENSG00000206765	RNU6-203P	0	0	0	0	0	0	0	0	0	0	0	0	0	0	0	0	0	0	0	0	0	0	0	0	0	0	0	0	0	0	0	0	0	0	0	0	0	0	0	0	0	0	0	0	0	0	0	0	0	0	0	0	0	0	0	0	0	0	0	0	0	0	0	0	0	0	0	0	0	0	0	0	0	0	0	0	0	0	0	0	0	0	0	0	0	0	0	0	0	0	0	0
ENSG00000211495	AL009174.1	0	0	0	0	0	0	0	0	0	0	0	0	0	0	0	0	0	0	0	0	0	0	0	0	0	0	0	0	0	0	0	0	0	0	0	0	0	0	0	0	0	0	0	0	0	0	0	0	0	0	0	0	0	0	0	0	0	0	0	0	0	0	0	0	0	0	0	0	0	0	0	0	0	0	0	0	0	0	0	0	0	0	0	0	0	0	0	0	0	0	0	0
ENSG00000200572	Y_RNA	0	0	0	0	0	0	0	0	0	0	0	0	0	0	0	0	0	0	0	0	0	0	0	0	0	0	0	0	0	0	0	0	0	0	0	0	0	0	0	0	0	0	0	0	0	0	0	0	0	0	0	0	0	0	0	0	0	0	0	0	0	0	0	0	0	0	0	0	0	0	0	0	0	0	0	0	0	0	0	0	0	0	0	0	0	0	0	0	0	0	0	0
ENSG00000207572	MIR363	0	0	0	0	0	0	0	0	0	0	0	0	0	0	0	0	0	0	0	0	0	0	0	0	0	0	0	0	0	0	0	0	0	0	0	0	0	0	0	0	0	0	0	0	0	0	0	0	0	0	0	0	0	0	0	0	0	0	0	0	0	0	0	0	0	0	0	0	0	0	0	0	0	0	0	0	0	0	0	0	0	0	0	0	0	0	0	0	0	0	0	0
ENSG00000208034	MIR92A2	0	0	0	0	0	0	0	0	0	0	0	0	0	0	0	0	0	0	0	0	0	0	0	0	0	0	0	0	0	0	0	0	0	0	0	0	0	0	0	0	0	0	0	0	0	0	0	0	0	0	0	0	0	0	0	0	0	0	0	0	0	0	0	0	0	0	0	0	0	0	0	0	0	0	0	0	0	0	0	0	0	0	0	0	0	0	0	0	0	0	0	0
ENSG00000207812	MIR19B2	0	0	0	0	0	0	0	0	0	0	0	0	0	0	0	0	0	0	0	0	0	0	0	0	0	0	0	0	0	0	0	0	0	0	0	0	0	0	0	0	0	0	0	0	0	0	0	0	0	0	0	0	0	0	0	0	0	0	0	0	0	0	0	0	0	0	0	0	0	0	0	0	0	0	0	0	0	0	0	0	0	0	0	0	0	0	0	0	0	0	0	0
ENSG00000207710	MIR20B	0	0	0	0	0	0	0	0	0	0	0	0	0	0	0	0	0	0	0	0	0	0	0	0	0	0	0	0	0	0	0	0	0	0	0	0	0	0	0	0	0	0	0	0	0	0	0	0	0	0	0	0	0	0	0	0	0	0	0	0	0	0	0	0	0	0	0	0	0	0	0	0	0	0	0	0	0	0	0	0	0	0	0	0	0	0	0	0	0	0	0	0
ENSG00000239594	MIR18B	0	0	0	0	0	0	0	0	0	0	0	0	0	0	0	0	0	0	0	0	0	0	0	0	0	0	0	0	0	0	0	0	0	0	0	0	0	0	0	0	0	0	0	0	0	0	0	0	0	0	0	0	0	0	0	0	0	0	0	0	0	0	0	0	0	0	0	0	0	0	0	0	0	0	0	0	0	0	0	0	0	0	0	0	0	0	0	0	0	0	0	0
ENSG00000207602	MIR106A	0	0	0	0	0	0	0	0	0	0	0	0	0	0	0	0	0	0	0	0	0	0	0	0	0	0	0	0	0	0	0	0	0	0	0	0	0	0	0	0	0	0	0	0	0	0	0	0	0	0	0	0	0	0	0	0	0	0	0	0	0	0	0	0	0	0	0	0	0	0	0	0	0	0	0	0	0	0	0	0	0	0	0	0	0	0	0	0	0	0	0	0
ENSG00000272244	Metazoa_SRP	0	0	0	0	0	0	0	0	0	0	0	0	0	2	0	0	0	0	0	0	0	0	0	0	0	0	0	1	0	1	0	0	0	0	0	0	0	1	0	0	0	0	0	0	0	0	0	0	0	0	0	0	0	0	0	0	0	0	0	0	0	0	0	0	0	0	0	0	0	0	0	0	0	0	0	0	0	0	0	0	0	0	0	0	0	0	0	0	0	0	0	0
ENSG00000251962	AL591668.1	0	0	0	0	0	0	0	0	0	0	0	0	1	0	0	0	0	0	0	0	0	0	0	0	0	0	0	0	0	0	0	0	0	0	0	0	0	0	0	0	0	0	0	0	0	0	0	0	0	0	0	0	0	0	0	0	0	0	0	0	0	0	0	0	0	0	0	0	0	0	0	0	0	0	0	0	0	0	0	0	0	0	0	0	0	0	0	0	0	0	0	0
ENSG00000216001	MIR450B	0	0	0	0	0	0	0	0	0	0	0	0	0	0	0	0	0	0	0	0	0	0	0	0	0	0	0	0	0	0	0	0	0	0	0	0	0	0	0	0	0	0	0	0	0	0	0	0	0	0	0	0	0	0	0	0	0	0	0	0	0	0	0	0	0	0	0	0	0	0	0	0	0	0	0	0	0	0	0	0	0	0	0	0	0	0	1	0	0	0	0	0
ENSG00000199132	MIR450A1	0	0	0	0	0	0	0	0	0	0	0	0	0	0	0	0	0	0	0	0	0	0	0	0	0	0	0	0	0	0	0	0	0	0	0	0	0	0	0	0	0	0	0	0	0	1	0	0	0	0	0	0	0	0	0	0	0	0	0	0	0	0	0	0	0	0	0	0	0	0	0	0	0	0	0	0	0	0	0	0	0	0	0	0	0	0	0	0	0	0	0	0
ENSG00000207755	MIR450A2	0	0	0	0	0	0	0	0	0	0	0	0	0	0	0	0	0	0	0	0	0	0	0	0	0	0	0	0	0	0	0	0	0	0	0	0	0	0	0	0	0	0	0	0	0	0	0	0	0	0	0	0	0	0	0	0	0	0	0	0	0	0	0	0	0	0	0	0	0	0	0	0	0	0	0	0	0	0	0	0	0	0	0	0	0	0	1	0	0	0	0	0
ENSG00000207784	MIR542	0	0	0	0	0	0	0	0	0	0	0	0	0	0	0	0	0	0	0	0	0	0	0	0	0	0	0	0	0	0	0	0	0	0	0	0	0	0	0	0	0	0	0	0	0	0	0	0	0	0	0	0	0	0	0	0	0	0	0	0	0	0	0	0	0	0	0	0	0	0	0	0	0	0	0	0	0	0	0	0	0	0	0	0	0	0	1	0	0	0	0	0
ENSG00000208005	MIR503	0	0	0	0	0	0	0	0	1	0	0	0	0	0	0	0	0	0	0	0	0	0	0	0	0	0	0	0	0	0	0	1	1	1	0	0	0	0	1	1	0	0	0	2	4	0	0	1	0	0	0	0	0	1	0	0	0	0	0	1	0	0	0	0	0	0	0	0	0	0	0	0	2	0	0	0	1	0	0	0	3	0	0	0	0	0	0	0	0	0	0	0
ENSG00000199920	RNU4-44P	0	0	0	0	1	0	0	0	0	0	0	0	0	0	0	0	0	0	0	0	0	0	0	0	0	0	0	0	0	0	0	0	0	0	0	0	0	0	0	0	0	0	0	0	0	0	0	0	0	0	0	0	0	0	0	0	0	0	0	0	0	0	0	0	0	0	0	0	0	0	0	0	0	0	0	0	0	0	0	0	0	0	0	0	0	0	0	0	0	0	0	0
ENSG00000221299	Z83826.1	1	1	1	1	0	1	0	0	2	0	1	0	1	0	0	1	4	2	1	3	1	3	2	0	3	6	4	0	2	0	0	2	0	0	0	0	0	0	0	0	0	0	0	0	0	0	0	0	0	0	0	0	0	0	0	0	0	0	0	0	0	0	0	0	0	0	0	0	0	0	0	0	0	0	0	0	0	0	0	0	0	0	0	0	0	0	0	0	0	0	0	0
ENSG00000207081	RNU6-616P	0	0	0	0	0	0	0	0	0	0	0	0	0	1	0	0	0	0	0	0	0	0	0	0	0	0	0	0	0	0	0	0	0	1	0	0	0	0	0	0	0	0	0	0	0	0	0	0	0	0	0	1	2	0	0	0	0	2	5	1	0	0	0	0	0	0	0	0	0	0	0	0	1	0	0	0	0	0	0	0	0	0	0	0	0	0	2	5	0	0	0	3
ENSG00000256815	AL590325.2	0	0	0	0	0	0	0	0	0	0	0	0	0	0	0	0	0	0	0	0	0	0	0	0	0	0	0	0	0	0	0	0	0	0	0	0	0	0	0	0	0	0	0	0	0	0	0	0	0	0	0	0	0	0	0	0	0	0	0	0	0	0	0	0	0	0	0	0	0	0	0	0	0	0	0	0	0	0	0	0	0	0	0	0	0	0	0	0	0	0	0	0
ENSG00000256182	AL590325.1	0	0	0	0	0	0	0	0	0	0	0	0	0	0	0	0	0	0	0	0	0	0	0	0	0	0	0	0	0	0	0	0	0	0	0	0	0	0	0	0	0	0	0	0	0	0	0	0	0	0	0	0	0	0	0	0	0	0	0	0	0	0	0	0	0	0	0	0	0	0	0	0	0	0	0	0	0	0	0	0	0	0	0	0	0	0	0	0	0	0	0	0
ENSG00000264894	AL590282.1	0	0	0	0	0	0	0	0	0	0	0	0	0	0	0	0	0	0	0	0	0	0	0	0	0	0	0	0	0	0	0	0	0	0	0	0	0	0	0	0	0	0	0	0	0	0	0	0	0	0	0	0	0	0	0	0	0	0	0	0	0	0	0	0	0	0	0	0	0	0	0	0	0	0	0	0	0	0	0	0	0	0	0	0	0	0	0	0	0	0	0	0
ENSG00000201440	RNA5SP515	0	0	0	0	0	0	0	0	0	0	0	0	0	0	0	0	0	0	0	0	0	0	0	0	0	0	0	0	0	0	0	0	0	0	0	0	0	0	0	0	0	0	0	0	0	0	0	0	0	0	0	0	0	0	0	0	0	0	0	0	0	0	0	0	0	0	0	0	0	0	0	0	0	0	0	0	0	0	0	0	0	0	0	0	0	0	0	0	0	0	0	1
ENSG00000264284	AL391380.1	0	0	0	0	0	0	0	0	0	0	0	0	0	0	0	0	0	0	0	0	0	0	0	0	0	0	0	0	0	0	0	0	0	0	0	0	0	0	0	0	0	0	0	0	0	0	0	0	0	0	0	0	0	0	0	0	0	0	0	0	0	0	0	0	0	0	0	0	0	0	0	0	0	0	0	0	0	0	0	0	0	0	0	0	0	0	0	0	0	0	0	0
ENSG00000239080	snoU13	0	0	0	0	0	0	0	0	0	0	0	2	0	0	0	0	0	0	0	0	0	0	0	0	0	0	0	0	0	0	0	0	0	0	0	0	0	0	0	0	0	0	0	0	0	0	0	0	0	0	0	0	0	0	0	0	0	0	0	0	0	0	0	0	0	0	0	0	0	0	0	0	0	0	0	0	0	0	0	0	0	0	0	0	0	0	0	0	0	0	0	0
ENSG00000266272	Z97632.1	0	0	0	0	0	0	0	0	0	0	0	0	0	0	0	0	0	0	0	0	0	0	1	0	0	0	0	0	0	0	0	0	0	0	0	0	0	0	0	0	0	0	0	0	0	0	0	0	0	0	0	0	0	0	0	0	0	0	0	0	0	0	0	0	0	0	0	0	0	0	0	0	0	0	0	0	0	0	0	0	0	0	0	0	0	0	0	0	0	0	0	0
ENSG00000216060	MIR934	0	0	0	0	0	0	0	0	0	0	0	0	0	0	0	0	0	0	0	0	0	0	0	0	0	0	0	0	0	0	0	0	0	0	0	0	0	0	0	0	0	0	0	0	0	0	0	0	0	0	0	0	0	0	0	0	0	0	0	0	0	0	0	0	0	0	0	0	0	0	0	0	0	0	0	0	0	0	0	0	0	0	0	0	0	0	0	0	0	0	0	0
ENSG00000199424	Y_RNA	0	0	0	0	0	0	0	0	0	0	0	0	2	0	0	0	0	0	0	0	0	0	0	0	0	0	0	0	0	0	0	0	0	0	0	0	0	0	0	0	0	0	0	0	0	0	0	0	0	0	0	0	0	0	0	0	0	0	0	0	0	0	0	0	0	0	0	0	0	0	0	0	0	0	0	0	0	0	0	0	0	0	0	0	0	0	0	0	0	0	0	0
ENSG00000252320	RNU6-320P	0	0	0	0	0	0	0	0	0	0	0	0	0	0	0	0	0	0	0	0	0	0	0	0	0	0	0	0	0	0	0	0	0	0	0	0	0	0	0	0	0	0	0	0	0	0	0	0	0	0	0	0	0	0	0	0	0	0	0	0	0	0	0	0	0	0	0	0	0	0	0	0	0	0	0	0	0	0	0	0	0	0	0	0	0	0	0	0	0	0	0	0
ENSG00000212510	RNU6-972P	0	0	0	0	0	0	0	0	0	0	0	1	0	0	0	0	0	0	0	0	0	0	0	0	0	0	0	0	0	0	0	0	0	0	0	0	0	0	0	0	0	0	0	0	0	0	0	0	0	0	0	0	0	0	0	0	0	0	0	0	0	0	0	0	0	0	0	0	0	0	0	0	0	0	0	0	0	0	0	0	0	0	0	0	0	0	0	0	0	0	0	0
ENSG00000202279	Y_RNA	0	0	0	0	0	0	0	0	0	0	0	0	0	0	4	0	0	0	1	0	0	0	1	0	0	0	2	0	1	0	0	0	0	0	0	0	0	0	0	0	0	0	2	0	0	0	1	0	0	0	0	0	1	0	0	0	0	0	1	0	0	1	1	0	0	0	0	1	0	0	0	0	0	0	0	0	0	0	0	0	0	0	0	0	1	0	0	0	0	0	0	0
ENSG00000206979	SNORD61	0	0	0	0	0	0	0	0	0	0	0	0	0	0	0	0	0	0	0	0	0	0	0	0	0	0	0	0	0	0	0	0	0	0	0	0	0	0	0	0	0	0	0	0	0	0	0	0	0	0	0	0	0	0	0	0	0	0	0	0	0	0	0	0	0	0	0	0	0	0	0	0	0	0	0	0	0	0	0	0	0	0	0	0	0	0	0	0	0	0	0	0
ENSG00000263845	AL390879.1	0	0	0	0	0	0	0	0	0	0	0	0	0	0	0	0	0	0	0	0	0	0	0	0	0	0	0	0	0	0	0	0	0	0	0	0	0	0	0	0	0	0	0	0	0	0	0	0	0	0	0	0	0	0	0	0	0	0	0	0	0	0	0	0	0	0	0	0	0	0	0	0	0	0	0	0	0	0	0	0	0	0	0	0	0	0	0	0	0	0	0	0
ENSG00000239579	RN7SL325P	0	0	0	0	0	0	0	0	0	0	0	0	0	0	0	0	0	0	0	0	0	0	0	0	0	0	2	0	0	0	0	0	0	0	0	0	0	0	0	0	0	0	0	0	0	0	0	0	0	0	0	0	0	0	0	0	0	0	0	0	0	0	0	0	0	0	0	0	0	0	0	0	0	0	0	0	0	0	0	0	0	0	0	0	1	0	0	0	0	0	0	0
ENSG00000222114	RNU6-985P	0	0	0	0	0	0	0	0	0	0	0	0	0	0	1	0	0	0	0	0	0	0	0	0	0	0	0	0	1	0	0	0	0	0	0	0	0	0	0	0	0	0	0	0	0	0	0	0	0	0	0	0	0	0	0	0	0	0	0	0	0	0	0	0	0	0	0	0	0	0	0	0	0	0	0	0	0	0	0	0	0	0	0	0	0	0	0	0	0	0	0	0
ENSG00000252163	RN7SKP31	0	0	0	0	0	0	0	0	0	0	0	0	0	0	0	0	0	0	0	0	0	0	0	0	0	0	0	0	0	0	0	0	0	0	0	0	0	0	0	0	0	0	0	0	0	0	0	0	0	0	0	0	0	0	0	0	0	0	0	0	0	0	0	0	0	0	0	0	0	0	0	0	0	0	0	0	0	0	0	0	0	0	0	0	0	0	0	0	0	0	0	0
ENSG00000207800	MIR504	0	0	0	0	0	0	0	0	0	0	0	0	0	0	0	0	0	0	0	0	0	0	0	0	0	0	0	0	0	0	0	0	0	0	0	0	0	0	0	0	0	0	0	0	0	0	0	0	0	0	0	0	0	0	0	0	0	0	0	0	0	0	0	0	0	0	0	0	0	0	0	0	0	0	0	0	0	0	0	0	0	0	0	0	0	0	0	0	0	0	0	0
ENSG00000216114	AL033403.1	0	0	0	0	0	0	0	0	0	0	0	0	0	0	0	0	0	0	0	0	0	0	0	0	0	0	0	0	0	0	0	0	0	0	0	0	0	0	0	0	0	0	0	0	0	0	0	0	0	0	0	0	0	0	0	0	0	0	0	0	0	0	0	0	0	0	0	0	0	0	0	0	0	0	0	0	0	0	0	0	0	0	0	0	0	0	0	0	0	0	0	0
ENSG00000238485	snoU13	0	0	0	0	0	0	0	0	0	0	0	0	0	0	0	0	0	0	0	0	0	0	0	0	0	0	0	0	0	0	0	0	0	0	0	0	0	0	0	0	0	0	0	0	0	0	0	0	0	0	0	1	0	0	0	0	0	0	0	0	0	0	0	0	0	0	0	0	0	0	0	0	0	0	0	0	0	0	0	0	0	0	0	0	0	0	0	0	0	0	0	0
ENSG00000221375	RNU6ATAC23P	0	0	0	0	0	0	0	0	0	0	0	0	0	0	0	0	0	0	0	0	0	0	0	0	0	0	0	0	0	0	0	0	0	0	0	0	0	0	0	0	0	0	0	0	0	0	0	0	0	0	0	0	0	0	0	0	0	0	0	0	0	0	0	0	0	0	0	0	0	0	0	0	0	0	0	0	0	0	0	0	0	0	0	0	0	0	0	0	0	0	0	0
ENSG00000252719	SNORA18	0	0	0	0	0	0	0	0	0	0	0	0	0	0	0	0	0	0	0	0	0	0	0	0	0	0	0	0	0	0	0	0	0	0	0	0	0	0	0	0	0	0	0	0	0	0	0	0	0	0	0	0	0	0	0	0	0	0	0	0	0	0	0	0	0	0	0	0	0	0	0	0	0	0	0	0	0	0	0	0	0	0	0	0	0	0	0	0	0	0	0	0
ENSG00000207633	MIR505	0	0	0	0	0	0	0	0	0	0	0	0	0	0	0	0	0	0	0	0	0	0	0	0	0	0	0	0	0	0	1	0	0	0	0	0	0	0	0	0	0	0	0	0	0	0	0	0	0	0	0	0	0	0	0	0	0	0	0	0	0	0	0	0	4	0	0	0	0	0	0	0	0	0	0	0	0	0	0	0	0	0	2	0	0	0	0	0	0	0	0	0
ENSG00000241248	RN7SL727P	0	0	0	0	0	0	0	0	0	0	0	0	0	0	0	0	0	0	0	0	0	0	0	0	0	0	0	0	0	0	0	0	0	0	0	0	0	0	0	0	0	0	0	0	0	0	0	0	0	0	0	0	0	0	0	0	0	0	0	0	0	0	0	0	0	0	0	0	0	0	0	0	0	0	0	0	0	0	0	0	0	0	0	0	0	0	0	0	0	0	0	0
ENSG00000263377	AL121875.1	0	0	0	0	0	0	0	0	0	0	0	0	0	0	0	0	0	0	0	0	0	0	0	0	0	0	0	0	0	0	0	0	0	0	0	0	0	0	1	0	0	0	0	0	0	0	0	0	0	0	0	0	0	0	0	0	0	0	0	0	0	0	0	0	0	0	0	0	0	0	0	0	0	0	0	0	0	0	0	0	0	0	0	0	0	0	0	0	0	0	0	0
ENSG00000221081	MIR320D2	0	0	0	0	0	0	0	0	0	0	0	0	0	0	0	0	0	0	0	0	0	0	0	0	0	0	0	0	0	0	0	0	0	0	0	0	0	0	0	0	0	0	0	0	0	0	0	0	0	0	0	0	0	0	0	0	0	0	0	0	0	0	0	0	0	0	0	0	0	0	0	0	0	0	0	0	0	0	0	0	0	0	0	0	0	0	0	0	0	0	0	0
ENSG00000235604	SPANXB1	0	0	0	0	0	0	0	0	0	0	0	0	0	0	0	0	0	0	0	0	0	0	0	0	0	0	0	0	0	0	0	0	0	0	0	0	0	0	0	0	0	0	0	0	0	0	0	0	0	0	0	0	0	0	0	0	0	0	0	0	0	0	0	0	0	0	0	0	0	0	0	0	0	0	0	0	0	0	0	0	0	0	0	0	0	0	0	0	0	0	0	0
ENSG00000207041	RNU6-3P	0	0	0	0	0	0	0	0	0	0	0	0	0	0	0	0	0	0	0	0	0	0	0	0	0	0	0	1	0	0	0	0	1	1	1	0	2	0	2	1	0	2	1	1	0	0	0	1	3	3	0	0	0	0	0	1	0	0	0	0	1	0	0	1	2	1	2	0	0	1	1	0	0	0	0	1	0	0	0	2	1	7	9	10	2	3	2	7	3	5	1	1
ENSG00000201000	RNA5SP516	0	0	0	0	0	0	0	0	0	0	0	0	0	0	0	0	0	0	0	0	0	0	0	0	0	0	0	0	0	0	0	0	0	0	0	0	0	0	0	0	0	0	0	0	0	0	0	0	0	0	0	0	0	0	0	0	0	0	0	0	0	0	0	0	0	0	0	0	0	0	0	0	0	0	0	0	0	0	0	0	0	0	0	0	0	0	0	0	0	0	0	1
ENSG00000266319	AL080272.1	0	0	0	0	0	0	0	0	0	0	0	0	0	0	0	0	0	0	0	0	0	0	0	0	0	0	0	0	0	0	0	0	0	0	0	0	0	0	0	0	0	0	0	0	0	0	0	0	0	0	0	0	0	0	0	0	0	0	0	0	0	0	0	0	0	0	0	0	0	0	0	0	0	0	0	0	0	0	0	0	0	0	0	0	0	0	0	0	0	0	0	0
ENSG00000239188	snoU13	0	0	0	0	0	0	0	0	0	0	0	0	0	0	0	0	0	0	0	0	0	0	0	0	0	0	0	0	0	1	0	0	0	0	0	0	0	0	0	0	0	0	0	0	0	0	0	0	0	0	0	0	0	0	0	0	0	0	0	0	0	0	0	0	0	0	0	0	0	0	0	0	0	0	0	0	0	0	0	0	0	0	0	0	0	0	0	0	0	0	0	0
ENSG00000202473	RN7SKP81	0	0	0	0	0	0	0	0	0	0	0	0	0	0	0	0	0	0	0	0	0	0	0	0	0	0	0	0	0	0	0	0	0	0	0	0	0	0	0	0	0	0	0	0	0	0	0	0	0	0	0	2	0	0	0	0	0	0	0	0	0	0	0	0	0	0	0	0	0	0	0	0	0	0	0	0	0	0	0	0	0	0	0	0	0	0	0	0	0	0	0	0
ENSG00000199878	RN7SKP149	0	0	0	0	0	0	0	0	0	0	0	0	0	0	0	2	0	0	0	0	0	0	0	0	0	0	0	0	0	0	0	1	0	0	0	0	0	0	0	0	0	0	0	0	0	0	0	0	0	0	0	0	0	0	0	0	0	0	0	0	0	0	0	0	0	0	0	0	0	0	0	0	0	0	0	0	0	0	0	0	0	0	0	0	0	0	0	0	0	0	0	0
ENSG00000221505	AL030997.1	0	0	0	0	0	0	0	0	1	0	0	0	0	0	0	0	0	0	0	0	0	0	0	0	0	0	0	0	0	1	0	0	0	0	0	0	0	0	0	0	0	0	0	0	0	0	0	0	0	0	0	0	0	0	0	0	0	0	0	0	0	0	0	0	0	0	0	0	0	0	0	0	0	0	0	0	0	0	0	0	0	0	0	0	0	0	0	0	0	0	0	0
ENSG00000227675	GS1-256O22.1	0	0	0	0	0	0	0	0	0	0	0	0	0	0	0	0	0	0	0	0	0	0	0	0	0	0	0	0	3	0	0	0	0	0	0	0	0	0	0	0	0	0	0	0	0	0	0	0	0	0	0	0	0	0	0	0	0	0	0	0	0	0	0	0	0	0	0	0	0	0	0	0	0	0	0	0	0	0	0	0	0	0	0	0	0	0	0	0	0	0	0	0
ENSG00000201912	RN7SKP189	0	0	0	0	0	0	0	0	0	0	0	0	0	0	0	0	0	0	0	0	0	0	0	0	0	0	0	0	0	0	0	0	0	0	0	0	0	0	0	0	0	0	0	0	0	0	0	0	0	0	0	0	0	0	0	0	0	0	0	0	0	0	0	0	0	0	0	0	0	0	0	0	0	0	0	0	0	0	0	0	0	0	0	0	0	0	1	0	0	0	0	0
ENSG00000216032	AL445258.1	0	0	0	0	0	0	0	0	0	0	0	0	0	0	0	0	0	0	0	0	0	0	0	0	0	0	0	0	0	0	0	0	0	0	0	0	0	0	0	0	0	0	0	0	0	0	0	0	0	0	0	0	0	0	0	0	0	0	0	0	0	0	0	0	0	0	0	0	0	0	0	0	0	0	0	0	0	0	0	0	0	0	0	0	0	0	0	0	0	0	0	0
ENSG00000252219	hsa-mir-892c	0	0	0	0	0	0	0	0	0	0	0	0	0	0	0	0	0	0	0	0	0	0	0	0	0	0	0	0	0	0	0	0	0	0	0	0	0	0	0	0	0	0	0	0	0	0	0	0	0	0	0	0	0	0	0	0	0	0	0	0	0	0	0	0	0	0	0	0	0	0	0	0	0	0	0	0	0	0	0	0	0	0	0	0	0	0	0	0	0	0	0	0
ENSG00000216075	MIR890	0	0	0	0	0	0	0	0	0	0	0	0	0	0	0	0	0	0	0	0	0	0	0	0	0	0	0	0	0	0	0	0	0	0	0	0	0	0	0	0	0	0	0	0	0	0	0	0	0	0	0	0	0	0	0	0	0	0	0	0	0	0	0	0	0	0	0	0	0	0	0	0	0	0	0	0	0	0	0	0	0	0	0	0	0	0	0	0	0	0	0	0
ENSG00000216005	MIR888	0	0	0	0	0	0	0	0	0	0	0	0	0	0	0	0	0	0	0	0	0	0	0	0	0	0	0	0	0	0	0	0	0	0	0	0	0	0	0	0	0	0	0	0	0	0	0	0	0	0	0	0	0	0	0	0	0	0	0	0	0	0	0	0	0	0	0	0	0	0	0	0	0	0	0	0	0	0	0	0	0	0	0	0	0	0	0	0	0	0	0	0
ENSG00000215943	MIR892A	0	0	0	0	0	0	0	0	0	0	0	0	0	0	0	0	0	0	0	0	0	0	0	0	0	0	0	0	0	1	0	0	0	0	0	0	0	0	0	0	0	0	0	0	0	0	0	0	0	0	0	0	0	0	0	0	0	0	0	0	0	0	0	0	0	0	0	0	0	0	0	0	0	0	0	0	0	0	0	0	0	0	0	0	0	0	0	0	0	0	0	0
ENSG00000216098	MIR892B	0	0	0	0	0	0	0	0	0	0	0	0	0	0	0	0	0	0	0	0	0	0	0	0	0	0	0	0	0	0	0	0	0	0	0	0	0	0	0	0	0	0	0	0	0	0	0	0	0	0	0	0	0	0	0	0	0	0	0	0	0	0	0	0	0	0	0	0	0	0	0	0	0	0	0	0	0	0	0	0	0	0	0	0	0	0	0	0	0	0	0	0
ENSG00000216064	MIR891B	0	0	0	0	0	0	0	0	0	0	0	0	0	0	0	0	0	0	0	0	0	0	0	0	2	0	0	0	0	0	0	0	0	0	0	0	0	0	0	0	0	0	0	0	0	0	0	0	0	0	0	0	0	0	0	0	0	0	0	0	0	0	0	0	0	0	0	0	0	0	0	0	0	0	0	0	0	0	0	0	0	0	0	0	0	0	0	0	0	0	0	0
ENSG00000216056	MIR891A	0	0	0	0	0	0	0	0	0	0	0	0	0	0	0	0	0	0	0	0	0	0	0	0	0	0	0	0	0	0	0	1	0	0	0	0	0	0	0	0	0	0	0	0	0	0	0	0	0	0	0	0	0	0	0	0	0	0	0	0	0	0	0	0	0	0	0	0	0	0	0	0	0	0	0	0	0	0	0	0	0	0	0	0	0	0	0	0	0	0	0	0
ENSG00000201594	RNA5SP517	0	0	0	0	0	0	0	0	0	0	0	0	0	0	0	0	0	0	0	0	0	0	0	0	0	0	0	0	0	0	0	0	0	0	0	0	0	0	0	0	0	0	0	0	0	0	0	0	0	0	0	0	0	0	0	0	0	0	0	0	0	0	0	0	0	0	0	0	0	0	0	0	0	0	0	0	0	0	0	0	0	0	0	0	0	0	0	0	0	0	0	0
ENSG00000216171	MIR513C	0	0	0	0	0	0	0	0	0	0	0	0	0	0	0	0	0	0	0	0	0	0	0	0	0	0	0	0	0	0	0	0	0	0	0	0	0	0	0	0	0	0	0	0	0	0	0	0	0	0	0	0	0	0	0	0	0	0	0	0	0	0	0	0	0	0	0	0	0	0	0	0	0	0	0	0	0	0	0	0	0	0	0	0	0	0	0	0	0	0	0	0
ENSG00000207871	MIR513B	0	0	0	0	0	0	0	0	0	0	0	0	0	0	0	0	0	0	0	0	0	0	0	0	0	0	0	0	0	0	0	0	0	0	0	0	0	0	0	0	0	0	0	0	0	0	0	0	0	0	0	0	0	0	0	0	0	0	0	0	0	0	0	0	0	0	0	0	0	0	0	0	0	0	0	0	0	0	0	0	0	0	0	0	0	0	0	0	0	0	0	0
ENSG00000207873	MIR513A1	0	0	0	0	0	0	0	0	0	0	0	0	0	0	0	0	0	0	0	0	0	0	0	0	0	0	0	0	1	0	0	1	0	0	0	0	0	0	0	0	0	0	0	0	0	0	0	0	0	0	0	0	0	0	0	0	0	0	0	0	0	0	0	0	0	0	0	0	0	0	0	0	0	0	0	0	0	0	0	0	0	0	0	0	0	0	0	0	0	0	0	0
ENSG00000207984	MIR513A2	0	0	0	0	0	0	0	0	0	0	0	0	0	0	0	0	0	0	0	0	0	0	0	0	0	0	0	0	0	0	0	0	0	0	0	0	0	0	0	0	0	0	0	0	0	0	0	0	0	0	0	0	0	0	0	0	0	0	0	0	0	0	0	0	0	0	0	0	0	0	0	0	0	0	0	0	0	0	0	0	0	0	0	0	0	0	0	0	0	0	0	0
ENSG00000207731	MIR506	0	0	0	0	0	0	0	0	0	0	0	0	0	0	0	0	0	0	0	0	0	0	0	0	0	0	0	0	0	0	0	0	0	0	0	0	0	0	0	0	0	0	0	0	0	0	0	0	0	0	0	0	0	0	0	0	0	0	0	0	0	0	0	0	0	0	0	0	0	0	0	0	0	0	0	0	0	0	0	0	0	0	0	0	0	0	0	0	0	0	0	0
ENSG00000207969	MIR507	0	0	0	0	0	0	0	0	0	0	0	0	0	0	0	0	0	0	0	0	0	0	0	0	0	0	0	0	0	0	0	0	0	0	0	0	0	0	0	0	0	0	0	0	0	0	0	0	0	0	0	0	0	0	0	0	0	0	0	0	0	0	0	0	0	0	0	0	0	0	0	0	0	0	0	0	0	0	0	0	0	0	0	0	0	0	0	0	0	0	0	0
ENSG00000207589	MIR508	0	0	0	0	0	0	0	0	0	0	0	0	0	0	0	0	0	0	0	0	0	0	0	0	0	0	0	0	0	0	0	0	0	0	0	0	0	0	0	0	0	0	0	0	0	0	0	0	0	0	0	0	0	0	0	0	0	0	0	0	0	0	0	0	0	0	0	0	0	0	0	0	0	0	0	0	0	0	0	0	0	0	0	0	0	0	0	0	0	0	0	0
ENSG00000252583	MIR514B	0	0	0	0	0	0	0	0	0	0	0	0	0	0	0	0	0	0	0	0	0	0	0	0	0	0	0	0	0	0	0	0	0	0	0	0	0	0	0	0	0	0	0	0	0	0	0	0	0	0	0	0	0	0	0	0	0	0	0	0	0	0	0	0	0	0	0	0	0	0	0	0	0	0	0	0	0	0	0	0	0	0	0	0	0	0	0	0	0	0	0	0
ENSG00000212013	MIR509-2	0	0	0	0	0	0	0	0	0	0	0	0	0	0	0	0	0	0	0	0	0	0	0	0	0	0	0	0	0	0	0	0	0	0	0	0	0	0	0	0	0	0	0	0	0	0	0	0	0	0	0	0	0	0	0	0	0	0	0	0	0	0	0	0	0	0	0	0	0	0	0	0	0	0	0	0	0	0	0	0	0	0	0	0	0	0	0	0	0	0	0	0
ENSG00000212014	MIR509-3	0	0	0	0	0	0	0	0	0	0	0	0	0	0	0	0	0	0	0	0	0	0	0	0	0	0	0	0	0	0	0	0	0	0	0	0	0	0	0	0	0	0	0	0	0	0	0	0	0	0	0	0	0	0	0	0	0	0	0	0	0	0	0	0	0	0	0	0	0	0	0	0	0	0	0	0	0	0	0	0	0	0	0	0	0	0	0	0	0	0	0	0
ENSG00000208000	MIR509-1	0	0	0	0	0	0	0	0	0	0	0	0	0	0	0	0	0	0	0	0	0	0	0	0	0	0	0	0	0	0	0	0	0	0	0	0	0	0	0	0	0	0	0	0	0	0	0	0	0	0	0	0	0	0	0	0	0	0	0	0	0	0	0	0	0	0	0	0	0	0	0	0	0	0	0	0	0	0	0	0	0	0	0	0	0	0	0	0	0	0	0	0
ENSG00000207641	MIR510	0	0	0	0	0	0	0	0	0	0	0	0	0	0	0	0	0	0	0	0	0	0	0	0	0	0	0	0	0	0	0	0	0	0	0	0	0	0	0	0	0	0	0	0	0	0	0	0	0	0	0	0	0	0	0	0	0	0	0	0	0	0	0	0	0	0	0	0	0	0	0	0	0	0	0	0	0	0	0	0	0	0	0	0	0	0	0	0	0	0	0	0
ENSG00000207868	MIR514A1	0	0	0	0	0	0	0	0	0	0	0	0	0	0	0	0	0	0	0	0	0	0	0	0	0	0	0	0	0	0	0	0	0	0	0	0	0	0	0	0	0	0	0	0	0	0	0	0	0	0	0	0	0	0	0	0	0	0	0	0	0	0	0	0	0	0	0	0	0	0	0	0	0	0	0	0	0	0	0	0	0	0	0	0	0	0	0	0	0	0	0	0
ENSG00000207866	MIR514A2	0	0	0	0	0	0	0	0	0	0	0	0	0	0	0	0	0	0	0	0	0	0	0	0	0	0	0	0	0	0	0	0	0	0	0	0	0	0	0	0	0	0	0	0	0	0	0	0	0	0	0	0	0	0	0	0	0	0	0	0	0	0	0	0	0	0	0	0	0	0	0	0	0	0	0	0	0	0	0	0	0	0	0	0	0	0	0	0	0	0	0	0
ENSG00000207867	MIR514A3	0	0	0	0	0	0	0	0	0	0	0	0	0	0	0	0	0	0	0	0	0	0	0	0	0	0	0	0	0	0	0	0	0	0	0	0	0	0	0	0	0	0	0	0	0	0	0	0	0	0	0	0	0	0	0	0	0	0	0	0	0	0	0	0	0	0	0	0	0	0	0	0	0	0	0	0	0	0	0	0	0	0	0	0	0	0	0	0	0	0	0	0
ENSG00000202051	RNU6-382P	0	0	0	0	0	0	0	0	0	0	0	0	0	0	0	0	0	0	0	0	0	0	0	0	0	0	0	0	0	0	0	0	0	0	0	0	0	0	0	0	0	0	0	0	0	0	0	0	0	0	0	0	0	0	0	0	0	0	0	0	0	0	0	0	0	0	0	0	0	0	0	0	0	0	0	0	0	0	0	0	0	0	0	0	0	0	0	0	0	0	0	0
ENSG00000201285	5S_rRNA	0	0	0	0	0	0	0	0	0	0	0	0	0	0	0	0	0	0	0	0	0	0	0	0	0	0	0	0	0	0	0	0	0	0	0	0	0	0	0	0	0	0	0	0	0	0	0	0	0	0	0	0	0	0	0	0	0	0	0	0	0	0	0	0	0	0	0	0	0	0	0	0	0	0	0	0	0	0	0	0	0	0	0	0	0	0	0	0	0	0	0	0
ENSG00000222313	RN7SKP267	0	0	0	0	0	0	0	0	0	0	0	0	0	0	0	0	0	0	0	0	0	0	0	0	0	0	0	0	0	0	0	0	0	0	0	0	0	0	0	0	0	0	0	0	0	0	0	0	0	0	0	0	0	0	0	0	0	0	0	0	0	0	0	0	0	0	0	0	0	0	0	0	0	0	0	0	0	0	0	0	0	0	0	0	0	0	0	0	0	0	0	0
ENSG00000264702	AC231656.1	0	0	0	0	0	0	0	0	0	0	0	0	0	0	0	0	0	0	0	0	0	0	0	0	0	0	0	0	0	0	0	0	0	0	0	0	0	0	0	0	0	0	0	0	0	0	0	0	0	0	0	0	0	0	0	0	0	0	0	0	0	0	0	0	0	0	0	0	0	0	0	0	0	0	0	0	0	0	0	0	0	0	0	0	0	0	0	0	0	0	0	0
ENSG00000251797	RNU7-98P	0	0	0	0	0	0	0	0	0	0	0	0	0	0	0	0	0	0	0	0	0	0	0	0	0	0	0	0	0	0	0	0	0	0	0	0	0	0	0	0	0	0	0	0	0	0	0	0	0	0	0	0	0	0	0	0	0	0	0	0	0	0	0	0	0	0	0	0	0	0	0	0	0	0	0	0	0	0	0	0	0	0	0	0	0	0	0	0	0	0	0	0
ENSG00000166008	MAGEA9	0	0	0	0	0	0	0	0	0	0	0	0	0	0	0	0	0	0	0	0	0	0	0	0	0	0	0	0	0	0	0	0	0	0	0	0	0	0	0	0	0	0	0	0	0	0	0	0	0	0	0	0	0	0	0	0	0	0	0	0	0	0	0	0	0	0	0	0	0	0	0	0	0	0	0	0	0	0	0	0	0	0	0	0	0	0	0	0	0	0	0	0
ENSG00000252454	MIR2114	0	0	0	0	0	0	0	0	0	0	0	0	0	0	0	0	0	0	0	0	0	0	0	0	0	0	0	0	0	0	0	0	0	0	0	0	0	0	0	0	0	0	0	0	0	0	0	0	0	0	0	0	0	0	0	0	0	0	0	0	0	0	0	0	0	0	0	0	0	0	0	0	0	0	0	0	0	0	0	0	0	0	0	0	0	0	0	0	0	0	0	0
ENSG00000263713	AC109994.1	0	0	0	0	0	0	0	0	0	0	0	0	0	0	0	0	0	0	0	0	0	0	0	0	0	0	0	0	0	0	0	0	0	0	0	0	0	0	0	0	0	0	0	0	0	0	0	0	0	0	0	0	0	0	0	0	0	0	0	0	0	0	0	0	0	0	0	0	0	0	0	0	0	0	0	0	0	0	0	0	0	0	0	0	0	0	0	0	0	0	0	0
ENSG00000253009	U3	0	0	0	0	0	0	0	0	0	0	0	0	0	0	2	0	0	0	0	0	0	0	0	0	0	0	0	0	0	0	0	0	0	0	0	0	0	0	0	0	0	0	0	0	0	0	0	0	0	0	0	0	0	0	0	0	0	0	0	0	0	0	0	0	0	0	0	0	0	0	0	0	0	0	0	0	0	0	0	0	0	0	0	0	0	0	0	0	0	0	0	0
ENSG00000222796	RNU6-383P	0	0	0	0	0	0	0	0	0	0	0	0	0	0	0	0	0	0	0	0	0	0	0	0	0	0	0	0	0	0	0	0	0	0	0	0	0	0	0	0	0	0	0	0	0	0	0	0	0	0	0	0	0	0	0	0	0	0	0	0	0	0	0	0	0	0	0	0	0	0	0	0	0	0	0	0	0	0	0	0	0	1	0	0	0	0	0	0	0	0	0	0
ENSG00000212595	5S_rRNA	0	0	0	0	0	0	0	0	0	0	0	0	0	0	0	0	0	0	0	0	0	0	0	0	0	0	0	0	0	0	0	0	0	0	0	0	0	0	0	0	0	0	0	0	0	0	0	0	0	0	0	0	0	0	0	0	0	0	0	0	0	0	0	0	0	0	0	0	0	0	0	0	0	0	0	0	0	0	0	0	0	0	0	0	0	0	0	0	0	0	0	0
ENSG00000265789	MIR4330	0	0	0	0	0	0	0	0	0	0	0	0	0	0	0	0	0	0	0	0	0	0	0	0	0	0	0	0	0	0	0	0	0	0	0	0	0	0	0	0	0	0	0	0	0	0	0	0	0	0	0	0	0	0	0	0	0	0	0	0	0	0	0	0	0	0	0	0	0	0	0	0	0	0	0	0	0	0	0	0	0	0	0	0	0	0	0	0	0	0	0	0
ENSG00000264120	AF274855.1	0	0	0	0	0	0	0	0	0	0	0	0	0	0	0	0	0	0	0	0	0	0	0	0	0	0	0	0	0	0	0	0	0	0	0	0	0	0	0	0	0	0	0	0	0	0	0	0	0	0	0	0	0	0	0	0	0	0	0	0	0	0	0	0	0	0	0	0	0	0	0	0	0	0	0	0	0	0	0	0	0	0	0	0	0	0	0	0	0	0	0	0
ENSG00000207621	MIR224	0	0	0	0	0	0	0	0	0	0	0	0	0	0	0	0	0	0	0	0	0	0	0	0	0	0	0	0	0	0	0	0	0	0	0	0	0	0	0	0	0	0	0	0	0	0	0	0	0	0	0	0	0	0	0	0	0	0	0	0	0	0	0	0	0	0	0	0	0	0	0	0	0	0	0	0	0	0	0	0	0	0	0	0	0	0	0	0	0	0	0	0
ENSG00000207753	MIR452	0	0	0	0	0	0	0	0	0	0	0	0	0	0	0	0	0	0	0	0	0	0	0	0	0	0	0	0	0	0	0	0	0	0	0	0	0	0	0	0	0	0	0	0	0	0	0	0	0	0	0	0	0	0	0	0	0	0	0	0	0	0	0	0	0	0	0	0	0	0	0	0	0	0	0	0	0	0	0	0	0	0	0	0	0	0	0	0	0	0	0	0
ENSG00000252205	RNU6-764P	0	0	0	0	0	0	0	0	0	0	0	0	0	0	0	0	0	0	0	0	0	0	0	0	0	0	0	0	0	0	0	0	0	0	0	0	0	1	0	0	0	0	0	0	0	0	0	0	0	0	0	0	0	0	0	0	0	0	0	0	0	0	0	2	0	0	0	0	0	0	0	0	0	0	0	0	0	0	0	0	0	0	0	0	0	0	0	0	0	0	0	0
ENSG00000207957	MIR105-1	0	0	0	0	0	0	0	0	0	0	0	0	0	0	0	0	0	0	0	0	0	0	0	0	0	0	0	0	0	0	0	0	0	0	0	0	0	0	0	0	0	0	0	0	0	0	0	0	0	0	0	0	0	0	0	0	0	0	0	0	0	0	0	0	0	0	0	0	0	0	0	0	0	0	0	0	0	0	0	0	0	0	0	0	0	0	0	0	0	0	0	0
ENSG00000211583	MIR767	0	0	0	0	0	0	0	0	0	0	0	0	0	0	0	0	0	0	0	0	0	0	0	0	0	0	0	0	1	0	0	0	0	0	0	0	0	0	0	0	0	0	0	0	0	0	0	0	0	0	0	0	0	0	0	0	0	0	0	0	0	0	0	0	0	0	0	0	0	0	0	0	0	0	0	0	0	0	0	0	0	0	0	0	0	0	0	0	0	0	0	0
ENSG00000207818	MIR105-2	0	0	0	0	0	0	0	0	0	0	0	0	0	0	0	0	0	0	0	0	0	0	0	0	0	0	0	0	0	0	0	0	0	0	0	0	0	0	0	0	0	0	0	0	0	0	0	0	0	0	0	0	0	0	0	0	0	0	0	0	0	0	0	0	0	0	0	0	0	0	0	0	0	0	0	0	0	0	0	0	0	0	0	0	0	0	0	0	0	0	0	0
ENSG00000197463	CSAG3	1	1	0	0	0	0	0	0	0	0	0	0	0	0	0	0	0	0	0	0	1	0	0	0	0	0	0	1	0	0	0	0	0	0	0	0	0	0	0	0	0	0	0	0	0	0	0	0	0	0	0	0	0	0	0	1	0	0	0	0	0	0	0	0	0	0	0	0	0	0	0	0	0	0	0	0	0	0	0	0	0	0	0	0	0	0	0	0	0	0	0	0
ENSG00000184324	CSAG2	0	0	0	0	0	0	0	0	0	0	0	0	0	0	0	0	0	0	0	0	0	0	0	0	0	0	0	0	0	0	0	0	0	0	0	0	0	0	0	0	0	0	0	0	0	0	0	0	0	0	0	0	0	0	0	0	0	0	0	0	0	0	0	0	0	0	0	0	0	0	0	0	0	0	0	0	2	0	0	0	0	0	0	0	0	0	0	0	0	0	0	0
ENSG00000226170	U82671.12	0	0	0	0	0	0	0	0	0	0	0	0	0	0	0	0	0	0	0	0	0	0	0	0	0	0	0	0	0	0	0	0	0	0	0	0	0	0	0	0	0	0	0	0	0	0	0	0	0	0	0	0	0	0	0	0	0	0	0	0	0	0	0	0	0	0	0	0	0	0	0	0	0	0	0	0	0	0	0	0	0	0	0	0	0	0	0	0	0	0	0	0
ENSG00000264933	RN7SL190P	0	0	0	0	0	0	0	0	0	0	0	0	0	0	0	0	0	0	0	0	0	0	0	0	0	0	0	0	0	0	0	0	0	0	0	0	0	0	0	0	0	0	0	0	0	0	0	0	0	0	0	0	0	0	0	0	0	0	0	0	0	0	0	0	0	0	0	0	0	0	0	0	0	0	0	0	0	0	0	0	0	0	0	0	0	0	0	0	0	0	0	0
ENSG00000224201	PNMA6A	0	0	0	0	0	0	0	0	0	0	0	0	0	0	0	0	0	0	0	0	0	0	0	0	0	0	0	0	0	0	0	0	0	0	0	0	0	0	0	0	0	0	0	2	2	0	0	0	0	0	0	0	0	0	0	0	0	0	0	0	0	0	0	0	0	0	0	2	1	0	0	0	0	1	2	0	0	0	0	0	0	0	0	0	0	0	0	0	0	0	0	0
ENSG00000257088	PNMA6D	0	0	0	0	0	0	0	0	0	0	0	0	0	0	0	0	0	0	0	0	0	0	0	0	0	0	0	0	0	0	0	0	0	0	0	0	0	0	0	0	0	0	0	0	0	0	0	0	0	0	0	0	0	0	0	0	0	0	0	0	0	0	0	0	0	0	0	0	0	0	0	0	0	0	0	0	0	0	0	0	0	0	0	0	0	0	0	0	0	0	0	0
ENSG00000203902	PNMA6B	0	0	0	0	0	0	0	0	0	0	0	0	0	0	0	0	0	0	0	0	0	0	0	0	0	0	0	0	0	0	0	0	0	0	0	0	0	0	0	0	0	1	0	0	0	1	0	0	1	0	0	0	0	0	1	0	0	0	0	0	0	0	0	0	0	0	0	0	0	0	0	0	0	0	0	0	0	0	0	0	0	0	0	0	0	0	0	0	0	0	0	0
ENSG00000235675	AC151961.1	0	0	0	0	0	0	0	0	0	0	0	0	0	0	0	0	0	0	0	0	0	0	0	0	0	0	0	0	0	0	0	0	0	0	0	0	0	0	0	0	0	0	0	0	0	0	0	0	0	0	0	0	0	0	0	0	0	0	0	0	0	0	0	0	0	0	0	0	0	0	0	0	0	0	0	0	0	0	0	0	0	0	0	0	0	0	0	0	0	0	0	0
ENSG00000266108	AC152005.1	0	0	0	0	0	0	0	0	0	0	0	0	0	0	0	0	0	0	0	0	0	0	0	0	0	0	0	0	0	1	0	0	0	0	0	0	0	0	0	0	0	0	0	0	0	0	0	0	0	0	0	0	0	0	0	0	0	0	0	0	0	0	0	0	0	0	0	0	0	0	0	0	0	0	0	0	0	0	0	0	0	0	0	0	0	0	2	0	0	0	0	0
ENSG00000239037	snoU13	0	0	0	0	0	0	0	0	0	0	0	0	0	0	0	0	0	0	0	0	0	0	0	0	0	0	0	0	0	0	0	0	0	0	0	0	0	0	0	0	0	0	0	0	0	0	0	0	0	0	0	0	0	0	0	0	0	0	0	0	0	0	0	0	0	0	0	0	0	0	0	0	0	0	0	0	0	0	0	0	0	0	0	0	0	0	0	0	0	0	0	0
ENSG00000265170	RN7SL667P	0	0	0	0	0	0	0	0	0	0	0	0	0	0	0	0	0	0	0	0	0	0	0	0	0	0	0	0	0	0	0	0	0	0	0	0	0	0	0	0	0	0	0	0	0	0	0	0	0	0	0	0	0	0	0	0	0	0	0	0	0	0	0	0	0	0	0	0	0	0	0	0	0	0	0	0	0	0	0	0	0	0	0	0	0	0	0	0	0	0	0	0
ENSG00000244335	RN7SL687P	0	0	0	0	0	0	0	0	0	0	0	0	0	0	0	0	0	0	0	0	0	4	0	0	0	0	0	0	0	0	0	0	0	0	0	0	0	0	0	0	0	0	0	0	0	0	0	0	0	0	0	0	0	0	0	0	0	0	0	0	0	0	0	0	0	0	0	0	0	0	0	0	0	0	0	0	0	0	0	0	0	0	0	0	0	0	0	0	0	0	0	0
ENSG00000251846	SNORD36	0	0	0	0	0	0	0	0	0	0	0	0	0	0	0	0	0	0	0	0	0	0	0	0	0	0	0	0	0	0	0	0	0	0	0	0	0	0	0	0	0	0	0	0	0	0	0	0	0	0	0	0	0	0	0	0	0	0	0	0	0	0	0	0	0	0	0	0	0	0	0	0	0	0	0	0	0	0	0	0	0	0	0	0	0	0	0	0	0	0	0	0
ENSG00000265176	MIR3202-1	0	0	0	0	0	0	0	0	0	0	0	0	0	0	0	0	0	0	0	0	0	0	0	0	0	0	0	0	0	0	0	0	0	0	0	0	0	0	0	0	0	0	0	0	2	0	0	0	0	0	0	0	0	0	0	0	0	0	0	0	0	0	0	0	0	0	0	0	0	1	0	0	0	0	0	0	0	0	0	0	1	0	0	0	0	0	1	0	1	0	0	0
ENSG00000211524	MIR718	0	0	0	2	1	0	0	0	0	1	0	0	0	0	0	0	0	0	0	0	0	0	0	0	0	0	0	0	0	0	1	1	0	0	0	0	0	0	0	0	0	0	0	0	0	0	0	0	0	0	0	0	0	0	0	0	0	0	0	0	0	0	0	0	0	0	0	0	0	0	0	0	0	0	0	0	0	0	0	0	0	0	0	1	0	0	0	0	0	0	0	0
ENSG00000207165	SNORA70	0	0	0	0	0	0	0	0	0	0	0	0	0	0	0	0	0	0	0	0	0	0	0	0	0	0	0	0	0	0	0	0	0	0	0	0	0	0	0	0	0	0	0	0	0	0	0	0	0	0	0	0	0	0	0	0	0	0	0	0	0	0	0	0	0	0	0	0	0	0	0	0	0	0	0	0	0	0	0	0	0	0	0	0	0	0	0	0	0	0	0	0
ENSG00000264783	BX664739.1	0	0	0	0	0	0	0	0	0	0	0	1	0	0	0	0	0	0	0	0	0	0	0	0	0	0	0	0	0	0	0	0	0	0	0	0	0	0	0	0	0	0	0	0	0	0	0	0	0	0	0	0	0	0	0	0	0	0	0	0	0	0	0	0	0	0	0	0	0	0	0	0	0	0	0	0	0	0	0	0	1	0	2	0	0	2	0	0	0	0	1	0
ENSG00000264484	RN7SL697P	0	1	0	0	0	0	0	0	0	0	0	0	0	0	0	0	0	0	0	0	0	0	0	0	0	0	0	0	0	0	0	0	0	0	0	0	0	0	0	0	0	0	0	0	0	0	0	0	0	0	0	0	0	0	0	0	0	0	0	0	0	0	0	0	0	0	0	0	0	0	0	0	0	0	0	0	0	0	0	0	0	0	0	0	0	0	0	0	0	0	0	0
ENSG00000264631	RN7SL742P	0	1	0	0	0	0	0	0	0	0	0	0	0	0	0	0	0	0	0	0	0	0	0	0	0	0	0	0	0	0	0	1	0	0	0	0	0	0	0	0	0	0	0	0	0	0	0	0	0	0	0	0	0	0	0	0	0	0	0	0	0	0	0	0	0	0	0	0	0	0	0	0	0	0	0	0	0	0	0	0	0	0	0	0	0	0	0	0	0	0	0	0
ENSG00000206948	SNORA36A	0	0	0	0	0	0	0	0	0	0	0	0	0	0	0	0	0	0	0	0	0	0	0	0	0	0	0	0	0	0	0	0	1	0	0	0	0	1	0	0	0	0	0	0	0	1	1	0	2	0	0	0	1	0	1	2	0	1	0	0	2	2	1	0	0	0	1	0	0	1	2	1	0	0	0	0	2	0	2	3	0	0	0	0	0	0	0	0	0	0	1	0
ENSG00000206693	SNORA56	0	0	0	0	0	0	0	0	0	0	0	0	0	0	0	0	0	0	0	0	0	0	0	0	0	0	0	0	0	0	0	0	0	0	0	0	0	0	0	0	0	0	0	0	0	0	0	0	0	0	0	0	0	0	0	0	0	0	0	0	0	0	0	0	0	0	0	0	0	0	0	0	0	0	0	0	0	0	0	0	0	0	0	0	0	0	0	0	0	0	0	0
ENSG00000221533	MIR1184-1	11	20	16	10	17	20	15	30	25	23	17	13	39	37	11	34	9	18	33	18	23	13	44	18	34	26	20	21	28	37	32	22	0	0	0	0	0	0	0	0	0	0	0	0	0	0	0	0	0	0	0	0	0	0	0	0	0	0	0	0	0	0	0	0	0	0	0	0	0	0	0	0	0	0	0	0	0	0	0	0	0	0	0	0	0	0	0	0	0	0	0	0
ENSG00000221190	MIR1184-2	0	1	0	0	0	0	0	0	0	0	0	1	1	0	0	0	0	0	0	0	0	1	0	0	0	0	0	0	0	0	0	0	0	0	0	0	0	0	0	0	0	0	0	0	0	0	0	0	0	0	0	0	0	0	0	0	0	0	0	0	0	0	0	0	0	0	0	0	0	0	0	0	0	0	0	0	0	0	0	0	0	0	0	0	0	0	0	0	0	0	0	0
ENSG00000221603	MIR1184-3	0	0	0	0	0	0	0	0	0	0	0	0	0	0	0	0	0	0	0	0	0	0	0	0	0	0	0	0	0	0	0	0	0	0	0	0	0	0	0	0	0	0	0	0	0	0	0	0	0	0	0	0	0	0	0	0	0	0	0	0	0	0	0	0	0	0	0	0	0	0	0	0	0	0	0	0	0	0	0	0	0	0	0	0	0	0	0	0	0	0	0	0
ENSG00000251841	RNU6-1334P	0	0	0	0	0	0	0	0	0	0	0	0	0	0	0	0	0	0	0	0	0	0	0	0	0	0	0	0	0	0	0	0	0	0	0	0	0	0	0	0	0	0	0	0	0	0	0	0	0	0	0	0	0	0	0	0	0	0	0	0	0	0	0	0	0	0	0	0	0	0	0	0	0	0	0	0	0	0	0	0	0	0	0	0	0	0	0	0	0	0	0	0
ENSG00000252900	RNU6-303P	0	0	0	0	0	0	0	0	0	0	0	0	0	0	0	0	0	0	0	0	0	0	0	0	0	0	0	0	0	0	0	0	0	0	0	0	0	0	0	0	0	0	0	0	0	0	0	0	0	0	0	0	0	0	0	0	0	0	0	0	0	0	0	0	0	0	0	0	0	0	0	0	0	0	0	0	0	0	0	0	0	0	0	0	0	0	0	0	0	0	0	0
ENSG00000252468	RNU2-57P	0	0	0	0	0	0	0	0	0	0	0	0	0	0	0	0	0	0	0	0	0	0	0	0	0	0	0	0	0	0	0	0	0	0	0	0	0	0	0	0	0	0	0	0	0	0	0	0	0	0	0	0	0	0	0	0	0	0	0	0	0	0	0	0	0	0	0	0	0	0	0	0	0	0	0	0	0	0	0	0	0	0	0	0	0	0	0	0	0	0	0	0
ENSG00000269464	AC012067.1	0	0	0	0	0	0	0	0	0	0	0	0	0	0	0	0	0	0	0	0	0	0	0	0	0	0	0	0	0	0	0	0	0	0	0	0	0	0	0	0	0	0	0	0	0	0	0	0	0	0	0	0	0	0	0	0	0	0	0	0	0	0	0	0	0	0	0	0	0	0	0	0	0	0	0	0	0	0	0	0	0	0	0	0	0	0	0	0	0	0	0	0
ENSG00000252059	AC012667.1	0	0	0	0	0	0	0	0	0	0	0	0	0	0	0	0	0	0	0	0	0	0	0	0	0	0	0	0	0	0	0	0	0	0	0	0	0	0	0	0	0	0	0	0	0	0	0	0	0	0	0	0	0	0	0	0	0	0	0	0	0	0	0	0	0	0	0	0	0	0	0	0	0	0	0	0	0	0	0	0	0	0	0	0	0	0	0	0	0	0	0	0
ENSG00000251879	AC010874.1	0	0	0	0	0	0	0	0	0	0	0	0	0	0	0	0	0	0	0	0	0	0	0	0	0	0	0	0	0	0	0	0	0	0	0	0	0	0	0	0	0	0	0	0	0	0	0	0	0	0	0	0	0	0	0	0	0	0	0	0	0	0	0	0	0	0	0	0	0	0	0	0	0	0	0	0	0	0	0	0	0	0	0	0	0	0	0	0	0	0	0	0
ENSG00000252633	RN7SKP282	0	0	0	0	0	0	0	0	0	0	0	0	0	0	0	0	0	0	0	0	0	0	0	0	0	0	0	0	0	0	0	0	0	0	0	0	0	0	0	0	0	0	0	0	0	0	0	0	0	0	0	0	0	0	0	0	0	0	0	0	0	0	0	0	0	0	0	0	0	0	0	0	0	0	0	0	0	0	0	0	0	0	0	0	0	0	0	0	0	0	0	0
ENSG00000251996	Y_RNA	0	0	0	0	0	0	0	0	0	0	0	0	0	0	0	0	0	0	0	0	0	0	0	0	0	0	0	0	0	0	0	0	0	0	0	0	0	0	0	0	0	0	0	0	0	0	0	0	0	0	0	0	0	0	0	0	0	0	0	0	0	0	0	0	0	0	0	0	0	0	0	0	0	0	0	0	0	0	0	0	0	0	0	0	0	0	0	0	0	0	0	3
ENSG00000252155	RNU6-941P	0	0	0	0	0	0	0	0	0	0	0	0	0	0	0	0	0	0	0	0	0	0	0	0	0	0	0	0	0	0	0	0	0	0	0	0	0	0	0	0	0	0	0	0	0	0	0	0	0	0	0	0	0	0	0	0	0	0	0	0	0	0	0	0	0	0	0	0	0	0	0	0	0	0	0	0	0	0	0	0	0	0	0	0	0	0	0	0	0	0	0	0
ENSG00000252472	RNU6-521P	0	0	0	0	0	0	0	0	0	0	0	0	0	0	0	0	0	0	0	0	0	0	0	0	0	0	0	0	0	0	0	0	0	0	0	0	0	0	0	0	0	0	0	0	0	0	0	0	0	0	0	0	0	0	0	0	0	0	0	0	0	0	0	0	0	0	0	0	0	0	0	0	0	0	0	0	0	0	0	0	0	0	0	0	0	0	0	0	0	0	0	0
ENSG00000225560	FAM197Y8	0	0	0	0	0	0	0	0	0	0	0	0	0	0	0	0	0	0	0	0	0	0	0	0	0	0	0	0	0	0	0	0	0	0	0	0	0	0	0	0	0	0	0	0	0	0	0	0	0	0	0	0	0	0	0	0	0	0	0	0	0	0	0	0	0	0	0	0	0	0	0	0	0	0	0	0	0	0	0	0	0	0	0	0	0	0	0	0	0	0	0	0
ENSG00000251766	RNA5SP518	0	0	0	0	0	0	0	0	0	0	0	0	0	0	0	0	0	0	0	0	0	0	0	0	0	0	0	0	0	0	0	0	0	0	0	0	0	0	0	0	0	0	0	0	0	0	0	0	0	0	0	0	0	0	0	0	0	0	0	0	0	0	0	0	0	0	0	0	0	0	0	0	0	0	0	0	0	0	0	0	0	0	0	0	0	0	0	0	0	0	0	0
ENSG00000252289	RNA5SP519	0	0	0	0	0	0	0	0	0	0	0	0	0	0	0	0	0	0	0	0	0	0	0	1	0	0	0	0	0	0	0	0	0	0	0	0	0	0	0	0	0	0	0	0	0	0	0	0	0	0	0	0	0	0	0	0	0	0	0	0	0	0	0	0	0	0	0	0	0	0	0	0	0	0	0	0	0	0	0	0	0	1	0	0	0	0	0	0	0	0	0	0
ENSG00000251966	AC010970.1	0	0	0	0	0	0	0	0	0	0	0	0	0	0	0	0	0	0	0	0	0	0	0	0	0	0	0	0	0	0	0	0	0	0	0	0	0	0	0	0	0	0	0	0	0	0	0	0	0	0	0	0	0	0	0	0	0	0	0	0	0	0	0	0	0	0	0	0	0	0	0	0	0	0	0	0	0	0	0	0	0	0	0	0	0	0	0	0	0	0	0	0
ENSG00000251705	RNA5-8SP6	0	0	0	0	0	0	0	0	0	0	0	0	0	0	0	0	0	0	0	0	0	0	0	0	0	0	0	0	0	0	0	0	0	0	0	0	0	0	0	0	0	0	0	0	0	0	0	0	0	0	0	0	0	0	0	0	0	0	0	0	0	0	0	0	0	0	0	0	0	0	0	0	0	0	0	0	0	0	0	0	11	14	12	8	18	23	40	21	8	6	17	18
ENSG00000263502	AC134878.2	0	0	0	0	0	0	0	0	0	0	0	0	0	0	0	0	0	0	0	0	0	0	0	0	0	0	0	0	0	0	0	0	0	0	0	0	0	0	0	0	0	0	0	0	0	0	0	0	0	0	0	0	0	0	0	0	0	0	0	0	0	0	0	0	0	0	0	0	0	0	0	0	0	0	0	0	0	0	0	0	0	0	0	0	0	0	0	0	0	0	0	0
ENSG00000252855	AC134878.1	0	0	0	0	0	0	0	0	0	0	0	0	0	0	0	0	0	0	0	0	0	0	0	0	0	0	0	0	0	0	0	0	0	0	0	0	0	0	0	0	0	0	0	0	0	0	0	0	0	0	0	0	0	0	0	0	0	0	0	0	0	0	0	0	0	0	0	0	0	0	0	0	0	0	0	0	0	0	0	0	0	0	0	0	0	0	0	0	0	0	0	0
ENSG00000265161	AC011293.1	0	0	0	0	0	0	0	0	0	0	0	0	0	0	0	0	0	0	0	0	0	0	0	0	0	0	0	0	0	0	0	0	0	0	0	0	0	0	0	0	0	0	0	0	0	0	0	0	0	0	0	0	0	0	0	0	0	0	0	0	0	0	0	0	0	0	0	0	0	0	0	0	0	0	0	0	0	0	0	0	0	0	0	0	0	0	0	0	0	0	0	0
ENSG00000243980	RN7SL702P	0	0	0	0	0	0	0	0	0	0	0	0	0	0	0	0	0	0	0	0	0	0	0	0	0	0	0	0	0	0	0	0	0	0	0	0	0	0	0	0	0	0	0	0	0	0	0	0	0	0	0	0	0	0	0	0	0	0	0	0	0	0	0	0	0	0	0	0	0	0	0	0	0	0	0	0	0	0	0	0	0	0	1	3	1	0	0	0	1	0	0	1
ENSG00000252586	AC002992.1	0	0	0	0	0	0	0	0	0	0	0	0	0	0	0	0	0	0	0	0	0	0	0	0	0	0	0	0	0	0	0	0	0	0	0	0	0	0	0	0	0	0	0	0	0	0	0	0	0	0	0	0	0	0	0	0	0	0	0	0	0	0	0	0	0	0	0	0	0	0	0	0	0	0	0	0	0	0	0	0	0	0	0	0	0	0	0	0	0	0	0	0
ENSG00000269291	AC010877.1	0	0	0	0	0	0	0	0	0	0	0	0	0	0	0	0	0	0	0	0	0	0	0	0	0	0	0	0	0	0	0	0	0	0	0	0	0	0	0	0	0	0	0	0	0	0	0	0	0	0	0	0	0	0	0	0	0	0	0	0	0	0	0	0	0	0	0	0	0	0	0	0	0	0	0	0	0	0	0	0	0	0	0	0	0	0	0	0	0	0	0	0
ENSG00000252694	AC006371.1	0	0	0	0	0	0	0	0	0	0	0	0	0	0	0	0	0	0	0	0	0	0	0	0	0	0	0	0	0	0	0	0	0	0	0	0	0	0	0	0	0	0	0	0	0	0	0	0	0	0	0	0	0	0	0	0	0	0	0	0	0	0	0	0	0	0	0	0	0	0	0	0	0	0	0	0	0	0	0	0	0	0	0	0	0	0	0	0	0	0	0	0
ENSG00000266220	AC010723.2	0	0	0	0	0	0	0	0	0	0	0	0	0	0	0	0	0	0	0	0	0	0	0	0	0	0	0	0	0	0	0	0	0	0	0	0	0	0	0	0	0	0	0	0	0	0	0	0	0	0	0	0	0	0	0	0	0	0	0	0	0	0	0	0	0	0	0	0	0	0	0	0	0	0	0	0	0	0	0	0	0	0	0	0	0	0	0	0	0	0	0	0
ENSG00000252664	AC017020.1	0	0	0	0	0	0	0	0	0	0	0	0	0	0	0	0	0	0	0	0	0	0	0	0	0	0	0	0	0	0	0	0	0	0	0	0	0	0	0	0	0	0	0	0	0	0	0	0	0	0	0	0	0	0	0	0	0	0	0	0	0	0	0	0	0	0	0	0	0	0	0	0	0	0	0	0	0	0	0	0	0	0	0	0	0	0	0	0	0	0	0	0
ENSG00000252689	SNORA20	0	0	0	0	0	0	0	0	0	0	0	0	0	0	0	0	0	0	0	0	0	0	0	0	0	0	0	0	0	0	0	0	0	0	0	0	0	0	0	0	0	0	0	0	0	0	0	0	0	0	0	0	0	0	0	0	0	0	0	0	0	0	0	0	0	0	0	0	0	0	0	0	0	0	0	0	0	0	0	0	0	0	0	0	0	0	0	0	0	0	0	0
ENSG00000252173	RNU6-109P	0	0	0	0	0	0	0	0	0	0	0	0	0	0	0	0	0	0	0	0	0	0	0	0	0	0	0	0	0	0	0	0	0	0	0	0	0	0	0	0	0	0	0	0	0	0	0	0	0	0	0	0	0	0	0	0	0	0	0	0	0	0	0	0	0	0	0	0	0	0	0	0	0	0	0	0	0	0	0	0	0	0	0	0	0	0	0	0	0	0	0	0
ENSG00000265197	AC053516.1	0	0	0	0	0	0	0	0	0	0	0	0	0	0	0	0	0	0	0	0	0	0	0	0	0	0	0	0	0	0	0	0	0	0	0	0	0	0	0	0	0	0	0	0	0	0	0	0	0	0	0	0	0	0	0	0	0	0	0	0	0	0	0	0	0	0	0	0	0	0	0	0	0	0	0	0	0	0	0	0	0	0	0	0	0	0	0	0	0	0	0	0
ENSG00000252323	RNU6-184P	0	0	0	0	0	0	0	0	0	0	0	0	0	0	0	0	0	0	0	0	0	0	0	0	0	0	0	0	0	0	0	0	0	0	0	0	0	0	0	0	0	0	0	0	0	0	0	0	0	0	0	0	0	0	0	0	0	0	0	0	0	0	0	0	0	0	0	0	0	0	0	0	0	0	0	0	0	0	0	0	0	0	0	0	0	0	0	0	0	0	0	0
ENSG00000252315	RNA5SP520	0	0	0	0	0	0	0	0	0	0	0	0	0	0	0	0	0	0	0	0	0	0	0	0	0	0	0	0	0	0	0	0	0	0	0	0	0	0	0	0	0	0	0	0	0	0	0	0	0	0	0	0	0	0	0	0	0	0	0	0	0	0	0	0	0	0	0	0	0	0	0	0	0	0	0	0	0	0	0	0	0	0	0	0	0	0	0	0	0	0	0	0
ENSG00000252012	RNA5SP521	0	0	0	0	0	0	0	0	0	0	0	0	0	0	0	0	0	0	0	0	0	0	0	0	0	0	0	0	0	0	0	0	0	0	0	0	0	0	0	0	0	0	0	0	0	0	0	0	0	0	0	0	0	0	0	0	0	0	0	0	0	0	0	0	0	0	0	0	0	0	0	0	0	0	0	0	0	0	0	0	0	0	0	0	0	0	0	0	0	0	0	0
ENSG00000252038	AC068704.1	0	0	0	0	0	0	0	0	0	0	0	0	0	0	0	0	0	0	0	0	0	0	0	0	0	0	0	0	0	0	0	0	0	0	0	0	0	0	0	0	0	0	0	0	0	0	0	0	0	0	0	0	0	0	0	0	0	0	0	0	0	0	0	0	0	0	0	0	0	0	0	0	0	0	0	0	0	0	0	0	0	0	0	0	0	0	0	0	0	0	0	0
ENSG00000252513	RNU1-128P	0	0	0	0	0	0	0	0	0	0	0	0	0	0	0	0	0	0	0	0	0	0	0	0	0	0	0	0	0	0	0	0	0	0	0	0	0	0	0	0	0	0	0	0	0	0	0	0	0	0	0	0	0	0	0	0	0	0	0	0	0	0	0	0	0	0	0	0	0	0	0	0	0	0	0	0	0	0	0	0	0	0	0	0	0	0	0	0	0	0	0	0
ENSG00000252166	RNU1-95P	0	0	0	0	0	0	0	0	0	0	0	0	0	0	0	0	0	0	0	0	0	0	0	0	0	0	0	0	0	0	0	0	0	0	0	0	0	0	0	0	0	0	0	0	0	0	0	0	0	0	0	0	0	0	0	0	0	0	0	0	0	0	0	0	0	0	0	0	0	0	0	0	0	0	0	0	0	0	0	0	0	0	0	0	0	0	0	0	0	0	0	0
ENSG00000252439	AC007241.1	0	0	0	0	0	0	0	0	0	0	0	0	0	0	0	0	0	0	0	0	0	0	0	0	0	0	0	0	0	0	0	0	0	0	0	0	0	0	0	0	0	0	0	0	0	0	0	0	0	0	0	0	0	0	0	0	0	0	0	0	0	0	0	0	0	0	0	0	0	0	0	0	0	0	0	0	0	0	0	0	0	0	0	0	0	0	0	0	0	0	0	0
ENSG00000251953	RNA5SP522	0	0	0	0	0	0	0	0	0	0	0	0	0	0	0	0	0	0	0	0	0	0	0	0	0	0	0	0	0	0	0	0	0	0	0	0	0	0	0	0	0	0	0	0	0	0	0	0	0	0	0	0	0	0	0	0	0	0	0	0	0	0	0	0	0	0	0	0	0	0	0	0	0	0	0	0	0	0	0	0	0	0	0	0	0	0	0	0	0	0	0	0
ENSG00000252667	RNA5SP523	0	0	0	0	0	0	0	0	0	0	0	0	0	0	0	0	0	0	0	0	0	0	0	0	0	0	0	0	0	0	0	0	0	0	0	0	0	0	0	0	0	0	0	0	0	0	0	0	0	0	0	0	0	0	0	0	0	0	0	0	0	0	0	0	0	0	0	0	0	0	0	0	0	0	0	0	0	0	0	0	0	0	0	0	0	0	0	0	0	1	0	1
ENSG00000252209	RNU1-48P	0	0	0	0	0	0	0	0	0	0	0	0	0	0	0	0	0	0	0	0	0	0	0	0	0	0	0	0	0	0	0	0	0	0	0	0	0	0	0	0	0	0	0	0	0	0	0	0	0	0	0	0	0	0	0	0	0	0	0	0	0	0	0	0	0	0	0	0	0	0	0	0	0	0	0	0	0	0	0	0	0	0	0	0	0	0	0	0	0	0	0	0
ENSG00000251970	RNU1-41P	0	0	0	0	0	0	0	0	0	0	0	0	0	0	0	0	0	0	0	0	0	0	0	0	0	0	0	0	0	0	0	0	0	0	0	0	0	0	0	0	0	0	0	0	0	0	0	0	0	0	0	0	0	0	0	0	0	0	0	0	0	0	0	0	0	0	0	0	0	0	0	0	0	0	0	0	0	0	0	0	0	0	0	0	0	0	0	0	0	0	0	0
ENSG00000252766	RNU6-255P	0	0	0	0	0	0	0	0	0	0	0	0	0	0	0	0	0	0	0	0	0	0	0	0	0	0	0	0	0	0	0	0	0	0	0	0	0	0	0	0	0	0	0	0	0	0	0	0	0	0	0	0	0	0	0	0	0	0	0	0	0	0	0	0	0	0	0	0	0	0	0	0	0	0	0	0	0	0	0	0	0	0	0	0	0	0	0	0	0	0	0	0
ENSG00000269084	AC009977.1	0	0	0	0	0	0	0	0	0	0	0	0	0	0	0	0	0	0	0	0	0	0	0	0	0	0	0	0	0	0	0	0	0	0	0	0	0	0	0	0	0	0	0	0	0	0	0	0	0	0	0	0	0	0	0	0	0	0	0	0	0	0	0	0	0	0	0	0	0	0	0	0	0	0	0	0	0	0	0	0	0	0	0	0	0	0	0	0	0	0	0	0
ENSG00000251925	SNORA70	0	0	0	0	0	0	0	0	0	0	0	0	0	0	0	0	0	0	0	0	0	0	0	0	0	0	0	0	0	0	0	0	0	0	0	0	0	0	0	0	0	0	0	0	0	0	0	0	0	0	0	0	0	0	0	0	0	0	0	0	0	0	0	0	0	0	0	0	0	0	0	0	0	0	0	0	0	0	0	0	0	0	0	0	0	0	0	0	0	0	0	0
ENSG00000267935	AC016752.1	0	0	0	0	0	0	0	0	0	0	0	0	0	0	0	0	0	0	0	0	0	0	0	0	0	0	0	0	0	0	0	0	0	0	0	0	0	0	0	0	0	0	0	0	0	0	0	0	0	0	0	0	0	0	0	0	0	0	0	0	0	0	0	0	0	0	0	0	0	0	0	0	0	0	0	0	0	0	0	0	0	0	0	0	0	0	0	0	0	0	0	0
ENSG00000252681	RNU1-97P	0	0	0	0	0	0	0	0	0	0	0	0	0	0	0	0	0	0	0	0	0	0	0	0	0	0	0	0	0	0	0	0	0	0	0	0	0	0	0	0	0	0	0	0	0	0	0	0	0	0	0	0	0	0	0	0	0	0	0	0	0	0	0	0	0	0	0	0	0	0	0	0	0	0	0	0	0	0	0	0	0	0	0	0	0	0	0	0	0	0	0	0
ENSG00000251917	RNU1-86P	0	0	0	0	0	0	0	0	0	0	0	0	0	0	0	0	0	0	0	0	0	0	0	0	0	0	0	0	0	0	0	0	0	0	0	0	0	0	0	0	0	0	0	0	0	0	0	0	0	0	0	0	0	0	0	0	0	0	0	0	0	0	0	0	0	0	0	0	0	0	0	0	0	0	0	0	0	0	0	0	0	0	0	0	0	0	0	0	0	0	0	0
ENSG00000242425	RN7SL818P	0	0	0	0	0	0	0	0	0	0	0	0	0	0	0	0	0	0	0	0	0	0	0	0	0	0	0	0	0	0	0	0	0	0	0	0	0	0	0	0	0	0	0	0	0	0	0	0	0	0	0	0	0	0	0	0	0	0	0	0	0	0	0	0	0	0	0	0	0	0	0	0	0	0	0	0	0	0	0	0	0	0	0	0	0	0	0	0	0	0	0	0
ENSG00000272042	Metazoa_SRP	0	0	0	0	0	0	0	0	0	0	0	0	0	0	0	0	0	0	0	0	0	0	0	0	0	0	0	0	0	0	0	0	0	0	0	0	0	0	0	0	0	0	0	0	0	0	0	0	0	0	0	0	0	0	0	0	0	0	0	0	0	0	0	0	0	0	0	0	0	0	0	0	0	0	0	0	0	0	0	0	0	0	0	0	0	0	0	0	0	0	0	0
ENSG00000252471	AC006328.1	0	0	0	0	0	0	0	0	0	0	0	0	0	0	0	0	0	0	0	0	0	0	0	0	0	0	0	0	0	0	0	0	0	0	0	0	0	0	0	0	0	0	0	0	0	0	0	0	0	0	0	0	0	0	0	0	0	0	0	0	0	0	0	0	0	0	0	0	0	0	0	0	0	0	0	0	0	0	0	0	0	0	0	0	0	0	0	0	0	0	0	0
ENSG00000252426	RNU1-107P	0	0	0	0	0	0	0	0	0	0	0	0	0	0	0	0	0	0	0	0	0	0	0	0	0	0	0	0	0	0	0	0	0	0	0	0	0	0	0	0	0	0	0	0	0	0	0	0	0	0	0	0	0	0	0	0	0	0	0	0	0	0	0	0	0	0	0	0	0	0	0	0	0	0	0	0	0	0	0	0	0	0	0	0	0	0	0	0	0	0	0	0
ENSG00000252625	RNU1-40P	0	0	0	0	0	0	0	0	0	0	0	0	0	0	0	0	0	0	0	0	0	0	0	0	0	0	0	0	0	0	0	0	0	0	0	0	0	0	0	0	0	0	0	0	0	0	0	0	0	0	0	0	0	0	0	0	0	0	0	0	0	0	0	0	0	0	0	0	0	0	0	0	0	0	0	0	0	0	0	0	0	0	0	0	0	0	0	0	0	0	0	0
ENSG00000269393	AC007965.1	0	0	0	0	0	0	0	0	0	0	0	0	0	0	0	0	0	0	0	0	0	0	0	0	0	0	0	0	0	0	0	0	0	0	0	0	0	0	0	0	0	0	0	0	0	0	0	0	0	0	0	0	0	0	0	0	0	0	0	0	0	0	0	0	0	0	0	0	0	0	0	0	0	0	0	0	0	0	0	0	0	0	0	0	0	0	0	0	0	0	0	0
ENSG00000251796	SNORA70	0	0	0	0	0	0	0	0	0	0	0	0	0	0	0	0	0	0	0	0	0	0	0	0	0	0	0	0	0	0	0	0	0	0	0	0	0	0	0	0	0	0	0	0	0	0	0	0	0	0	0	0	0	0	0	0	0	0	0	0	0	0	0	0	0	0	0	0	0	0	0	0	0	0	0	0	0	0	0	0	0	0	0	0	0	0	0	0	0	0	0	0
ENSG00000252948	RNU6-1314P	0	0	0	0	0	0	0	0	0	0	0	0	0	0	0	0	0	0	0	0	0	0	0	0	0	0	0	0	0	0	0	0	0	0	0	0	0	0	0	0	0	0	0	0	0	0	0	0	0	0	0	0	0	0	0	0	0	0	0	0	0	0	0	0	0	0	0	0	0	0	0	0	0	0	0	0	0	0	0	0	0	0	0	0	0	0	0	0	0	0	0	0
ENSG00000210049	MT-TF	2	1	0	0	0	0	1	1	2	0	0	3	1	0	0	2	3	1	0	1	0	3	1	1	2	3	0	1	0	1	0	0	89	46	76	63	66	84	89	78	65	45	60	46	50	45	41	48	71	45	74	54	59	53	72	54	77	62	103	73	64	111	70	104	95	52	76	45	63	76	52	82	77	93	67	93	59	92	59	101	9	29	6	21	21	37	33	28	11	16	15	35
ENSG00000211459	MT-RNR1	6645	8146	7874	7908	6089	6249	5694	6979	6530	5595	5263	5209	3497	5607	8355	5717	6353	6674	6741	6694	7339	13019	10680	6762	6443	5208	4677	5761	6886	7944	5735	3737	82994	57532	33077	58876	62826	51850	73312	51090	42267	33881	41409	31698	32273	29925	32417	31877	28986	27170	81522	26060	24956	23312	30254	27786	86097	67353	86931	69984	66043	62697	63666	56330	53335	37975	53595	35358	42159	41503	42725	32632	33194	30504	33018	29337	34165	32486	32814	29781	32611	38013	38687	49161	30401	40049	59240	61712	23637	39311	26434	56287
ENSG00000210077	MT-TV	1	2	1	8	0	0	2	4	0	4	5	2	3	2	0	1	4	1	0	1	3	1	0	6	2	3	3	1	3	1	2	0	91	81	80	104	98	141	107	117	118	129	70	87	76	107	59	145	77	110	110	117	83	100	86	124	118	123	94	126	107	159	95	127	93	105	96	118	90	150	66	78	94	115	82	114	94	117	109	118	615	884	583	1332	828	1881	1343	2319	349	706	532	2889
ENSG00000210082	MT-RNR2	113495	147310	128779	115821	109898	123582	103912	101683	158167	150720	145432	141263	135640	202051	207715	182366	138310	133540	147511	125781	146222	159510	211595	104886	155405	142019	127860	143878	192031	200357	167341	109030	629989	501181	253279	504837	412552	406916	476332	382191	299012	270623	280179	248602	225357	239008	225329	252655	215440	230750	621389	221150	185847	197242	227058	227249	658199	584797	651788	601915	431641	490531	402924	436889	354881	285859	355815	259178	293599	327085	285740	251427	250032	249104	239057	236302	254318	236724	245308	215229	154459	136448	159118	147408	168468	179799	171830	153081	102796	133895	102636	153405
ENSG00000209082	MT-TL1	10	7	16	6	9	12	10	16	4	7	5	9	6	8	4	8	5	9	14	9	10	2	9	7	6	12	16	5	4	13	4	5	457	415	564	472	467	584	512	581	401	535	431	539	391	440	382	555	457	598	496	590	594	630	601	802	439	524	495	478	467	749	416	634	487	546	522	486	390	809	487	622	558	696	494	729	543	827	670	795	179	212	227	347	321	458	399	575	103	173	138	510
ENSG00000198888	MT-ND1	3139	4056	3660	3928	2707	3043	3142	3956	3964	3630	3320	3192	2653	3684	3319	4042	3480	3516	3631	3447	3836	4342	5281	3280	3870	3346	2779	3515	3784	3844	3618	2446	204784	151626	134366	151036	185862	155597	205611	149150	135703	130249	119978	121629	125933	118751	122945	124152	115594	134438	197984	128921	132699	126836	149414	141688	205775	173769	205347	178598	180300	179166	180727	156139	152031	133061	155528	115821	149380	160724	142402	123166	136096	138216	131946	120133	163619	130504	172976	118484	20428	22276	28635	35038	24221	33399	23482	28161	18549	28394	25381	30374
ENSG00000210100	MT-TI	0	1	0	1	2	1	1	0	0	1	1	0	4	4	7	6	0	3	0	2	0	5	1	0	1	3	0	4	2	0	1	0	34	41	51	44	52	50	44	53	35	40	25	72	33	38	42	43	41	40	43	40	41	36	33	56	52	69	34	62	44	75	31	72	58	34	30	53	33	54	51	42	31	27	33	46	20	50	58	52	58	44	50	71	76	147	122	102	23	38	35	168
ENSG00000210107	MT-TQ	7	8	6	11	8	2	7	10	0	4	10	5	2	7	7	4	12	5	4	6	1	15	3	4	2	4	10	6	8	9	4	2	30	23	51	19	57	37	58	36	37	28	37	45	36	42	30	46	54	57	39	63	50	39	75	44	38	28	60	32	45	41	44	40	65	52	55	33	48	51	37	49	71	60	70	46	73	70	64	48	15	39	5	20	13	32	6	39	7	20	2	40
ENSG00000210112	MT-TM	1	1	4	0	0	1	0	0	1	2	2	0	1	2	2	1	2	4	0	1	0	4	3	5	3	3	1	1	8	5	2	1	30	30	35	41	28	38	26	33	16	18	11	26	12	18	12	17	30	48	22	39	27	23	21	27	27	54	28	44	18	40	26	32	21	27	31	5	6	28	11	22	19	50	31	52	35	30	41	43	20	27	16	56	46	108	44	69	14	35	24	109
ENSG00000198763	MT-ND2	5261	6185	6166	6045	4354	4548	4596	5047	6781	6211	5629	5615	4444	5041	3368	5698	6439	6318	6822	6003	5940	3856	7931	4921	6681	6678	5583	6448	5035	4902	5917	4307	170260	135220	122470	136002	153408	138556	172086	135201	123416	133173	113181	123978	123049	118848	122724	127906	102410	125119	164224	119497	119236	116702	133236	129331	173456	154866	171769	158796	150229	160182	145468	136207	142176	134631	146610	119518	149808	164388	146029	123300	116344	126111	114905	114469	146723	120486	152856	110117	10815	16550	16747	31593	17997	36105	16812	30572	13456	31066	14210	27188
ENSG00000210117	MT-TW	215	197	159	215	193	162	208	172	236	164	157	151	182	231	275	282	198	159	140	159	263	249	154	230	302	214	200	224	306	256	182	149	41	44	20	48	50	48	20	57	16	5	4	4	8	8	7	8	9	8	43	6	12	15	13	13	36	52	38	54	19	68	29	59	16	12	5	10	5	10	5	14	13	17	22	20	7	11	14	27	8	15	6	12	18	52	7	13	7	14	3	26
ENSG00000210127	MT-TA	13	12	5	10	11	8	8	17	11	19	12	17	8	22	23	17	9	30	13	21	16	16	19	15	13	11	32	24	23	22	25	15	22	11	4	9	17	19	6	19	6	2	2	0	5	3	4	1	6	9	24	4	6	3	8	3	12	19	17	22	16	14	19	11	12	3	4	4	8	2	4	8	11	1	11	9	15	13	2	5	51	103	22	50	41	51	14	43	46	42	36	72
ENSG00000210135	MT-TN	5	6	4	7	4	3	3	4	5	2	4	7	6	5	5	5	3	2	4	10	7	7	6	1	8	3	8	4	1	6	6	6	0	1	2	0	0	0	0	2	0	2	0	0	0	0	1	0	0	1	0	3	3	2	1	0	0	0	1	1	2	0	1	0	0	1	0	0	0	0	1	1	0	0	5	0	2	0	0	0	13	14	4	9	6	9	0	5	3	2	5	3
ENSG00000210140	MT-TC	178	277	173	258	201	181	231	286	133	181	172	223	108	198	295	370	180	284	181	266	295	489	263	316	175	183	191	296	197	220	233	175	8	21	17	10	8	3	17	5	6	12	12	9	8	5	8	11	14	16	13	14	12	12	7	13	11	7	11	4	8	10	4	8	13	13	12	13	14	3	13	11	12	19	16	11	21	14	22	7	7	13	5	7	4	8	10	7	3	8	5	12
ENSG00000210144	MT-TY	270	216	191	251	170	203	225	183	259	221	260	254	210	272	299	251	256	261	267	255	265	289	227	198	297	293	249	294	220	197	236	148	8	10	12	8	7	8	30	4	7	6	6	8	5	4	3	9	13	10	12	12	12	11	13	12	15	15	11	10	10	10	9	6	13	9	13	7	7	21	10	3	17	15	12	14	12	9	5	13	8	17	2	6	8	15	11	16	6	16	3	16
ENSG00000198804	MT-CO1	51462	50788	61897	53175	48971	53996	54472	54922	77023	65199	61782	55831	70601	55909	28991	54703	66535	55459	64665	51673	58545	21319	51974	48282	65497	69406	63145	63644	52397	37704	57705	40016	742964	713785	419608	674969	627242	715317	749831	662290	488274	531266	448237	473627	427863	525437	422949	550043	368898	495738	732901	464566	374312	458583	434967	511169	754455	772059	759066	809135	634990	811878	628212	725599	565299	536787	583407	481891	534025	659739	502465	502128	423153	464489	413493	412973	490667	445496	488816	398483	75560	48586	94106	89226	91183	79656	111348	77589	49446	69255	70114	68964
ENSG00000210151	MT-TS1	662	736	797	736	642	651	712	630	1246	848	721	600	976	1155	1096	711	846	685	796	637	759	871	905	547	1087	986	857	908	1130	1063	790	569	15	23	26	29	28	29	39	28	18	21	26	8	13	13	13	23	26	17	24	28	18	17	30	21	30	29	23	30	38	25	33	27	14	22	14	24	20	19	16	24	21	20	22	14	23	26	18	9	19	23	19	26	11	22	14	28	4	20	21	38
ENSG00000210154	MT-TD	1	1	3	4	0	1	2	4	0	1	2	0	0	3	0	1	10	1	3	4	0	8	0	0	9	0	1	3	0	0	0	0	1	0	20	0	0	2	1	0	15	4	20	8	4	19	8	14	15	18	2	25	6	20	19	29	2	2	1	1	1	4	5	0	17	10	8	9	15	16	7	20	14	18	16	23	21	32	24	18	7	4	8	14	9	4	11	7	1	0	2	7
ENSG00000198712	MT-CO2	18122	21706	19914	22869	17891	18294	18829	20065	21856	21977	20733	20602	15096	19476	16141	23380	19361	19217	19646	20803	23422	22098	25950	20044	21265	19494	17720	22113	19755	20074	23040	15529	355906	303016	174677	303371	283426	285333	321027	268964	180267	208726	175280	185925	179763	204116	179060	216570	150539	198553	360474	185651	155728	176234	180233	194403	360460	342845	362863	354731	281234	322625	278640	287772	212080	205536	222819	185654	220037	251690	212866	195943	174474	190605	168558	170382	196195	176202	200988	163303	22429	17892	26788	28573	24527	27050	27128	26479	19992	26657	20517	22408
ENSG00000210156	MT-TK	0	3	5	3	3	0	1	4	5	1	2	1	1	2	1	0	0	3	0	2	0	1	1	2	3	0	0	0	1	6	1	1	0	0	0	2	3	3	5	1	0	6	1	3	3	0	1	3	3	10	0	2	0	2	0	7	2	0	3	1	2	2	0	3	2	1	2	2	0	3	3	2	6	5	1	2	0	9	3	13	5	5	4	5	2	14	0	5	2	6	4	6
ENSG00000228253	MT-ATP8	355	327	285	426	218	228	297	279	306	208	238	240	192	215	90	279	334	358	250	286	330	211	308	297	308	222	220	287	203	162	202	123	50511	42376	30393	38756	41285	39982	46447	37635	30464	32458	26668	28694	27890	31443	26723	30940	25650	36141	51893	32580	26609	31045	31338	34420	50567	48211	48887	49859	41419	47350	40277	39267	32391	33181	35233	28450	35372	40377	33372	30082	29736	33813	30012	28936	36321	31672	36853	28697	6887	5655	8025	7971	6844	6936	7860	7825	6169	7868	7762	7231
ENSG00000198899	MT-ATP6	5508	6484	6359	7055	4488	4781	5061	6089	6248	5914	5492	5534	3786	5105	5053	5761	5762	6092	5937	5811	5982	6888	6900	5227	5998	5573	4534	5954	4989	5013	5584	3610	191693	155381	95900	160423	158016	154370	178837	144141	92886	106242	83627	98660	90013	97672	88980	106366	84449	109445	190776	103593	90102	96603	100546	108245	193608	183163	191243	184257	156815	179658	148767	153706	105990	104514	109497	93790	108363	127838	107601	96789	97233	103537	94572	93887	110090	94907	119383	91206	11747	9180	13650	12902	12681	13496	14882	15620	10190	12983	15997	13985
ENSG00000198938	MT-CO3	17685	21364	21041	20590	15356	16316	16416	18930	19736	18973	18426	18154	12976	16433	14609	16893	19928	20163	21559	20644	20076	14686	21002	18078	20008	18830	16358	19166	16714	15567	16121	11186	317755	270397	188814	268371	263417	255960	297569	229878	197206	214755	183844	192964	183100	204626	179596	214427	165930	219833	310775	200890	174150	191042	199923	204754	315354	298902	318921	311106	265253	287470	258505	257448	222583	210955	234058	193346	223130	253757	221943	191124	188563	185363	186320	164827	217518	167390	225868	159623	15573	10762	20133	18335	18465	17664	23230	17188	11239	18870	16253	17158
ENSG00000210164	MT-TG	1	0	1	0	0	1	0	0	0	0	0	1	0	0	0	0	0	1	0	0	0	2	3	0	0	0	0	0	0	0	0	0	0	1	0	0	1	2	2	2	0	2	0	0	0	0	1	1	0	1	1	0	0	1	0	3	0	1	0	0	1	2	0	1	0	0	0	1	1	3	1	3	0	0	2	2	2	4	0	0	8	10	6	28	16	50	25	46	11	3	9	66
ENSG00000198840	MT-ND3	381	522	379	478	401	368	371	469	422	332	318	331	221	498	1220	616	364	395	310	400	529	2202	671	460	521	343	300	401	724	820	406	223	67412	57412	35126	59838	54654	53703	61444	51133	31886	39395	31999	34632	31368	33480	29812	35166	31106	39508	67753	37733	31119	33948	34302	37603	69432	68118	70346	68244	53152	62993	50730	54163	37934	38414	41040	34541	38344	44954	38677	33646	33921	36246	34128	34128	38827	34061	38989	32647	2474	2419	3653	4046	2935	4586	3506	3947	2578	4617	2979	4120
ENSG00000210174	MT-TR	1	3	0	1	0	0	1	1	0	0	0	0	0	0	0	0	0	1	0	2	0	1	1	0	0	1	0	0	0	0	1	0	0	0	1	0	0	0	0	0	0	0	0	0	0	0	1	1	2	1	2	0	1	1	0	2	0	0	0	0	0	0	0	0	1	0	1	1	0	0	0	0	0	1	0	0	0	0	0	0	7	5	15	18	23	41	32	52	6	6	16	57
ENSG00000212907	MT-ND4L	1147	1241	1165	1341	999	1064	1209	1370	1051	1067	989	969	632	755	533	1311	1122	1271	1061	1250	1287	792	1253	1155	1136	1118	932	1177	804	617	959	700	104778	83905	58090	87956	84813	85152	95657	78115	64384	71765	56082	64126	59809	63651	59813	70798	50094	64134	105633	59094	51109	56983	60400	63707	106772	101549	106477	100442	83357	98707	80024	85170	72098	71399	73246	63596	71511	86298	73463	63738	58063	58244	54894	53880	62183	53553	69971	52407	5286	4221	6472	6960	6197	7704	6405	7434	5255	7732	7063	6627
ENSG00000198886	MT-ND4	20653	23919	23806	23299	19141	21050	20034	22713	27931	23719	22030	21144	22106	23539	13605	23178	24687	21762	25377	21282	24246	17563	30123	19988	24672	23706	20077	23007	23648	20142	24523	16660	648130	531224	339015	541681	516062	518535	585735	483475	389812	427297	352747	391876	366054	393027	365515	428339	294962	382820	643192	361448	307640	337700	351521	372999	643689	614935	654781	625121	520222	593004	494533	518369	442879	424979	459952	381057	440915	510835	438173	380096	345600	348808	328752	310940	378500	315282	405694	301248	57371	42211	65242	65743	63326	75551	68962	74095	51446	75398	74174	65697
ENSG00000210176	MT-TH	2	1	1	3	1	0	0	0	1	0	0	0	1	0	0	0	2	0	0	2	0	1	0	0	0	1	0	0	0	0	5	0	27	23	10	18	20	22	18	21	8	13	8	14	4	11	6	15	14	30	34	25	3	23	15	23	24	23	34	23	17	27	21	31	9	10	12	4	8	25	7	15	13	13	19	22	8	26	18	23	62	36	55	92	85	181	161	162	37	22	60	159
ENSG00000210184	MT-TS2	1	0	0	0	0	1	0	3	2	0	0	0	0	0	0	0	0	1	1	0	0	0	1	0	0	0	0	0	0	0	0	0	8	5	3	6	3	7	2	3	1	1	0	5	2	1	2	4	1	7	3	2	2	3	1	1	4	12	11	6	5	8	7	6	5	4	2	2	1	4	0	4	5	7	3	5	2	6	3	2	13	20	11	33	22	40	59	64	7	14	11	38
ENSG00000210191	MT-TL2	1	0	0	0	0	0	0	0	2	0	0	0	0	0	0	0	3	0	2	0	0	2	0	1	0	2	0	0	0	0	0	0	0	0	1	0	0	2	0	0	4	3	1	2	0	3	1	0	1	3	3	0	5	3	0	2	0	0	1	0	0	1	0	0	0	2	0	1	0	2	2	5	3	1	0	3	3	3	4	2	6	9	8	16	17	23	24	36	3	4	9	25
ENSG00000198786	MT-ND5	12486	11690	14815	14637	11869	12955	13058	13781	15071	15359	14660	13922	15639	10584	3525	13414	17497	14650	17738	14550	15857	4014	13723	12873	14519	16598	15689	16086	9215	7201	14366	10146	457951	402332	247946	404053	366497	358544	377556	320585	234653	238491	211376	211304	233901	237585	218769	243447	215669	249940	470306	266884	208842	248698	235172	255103	429766	456445	475532	464654	372374	413698	359057	335570	256060	245844	271048	214234	265821	297801	278802	219892	260647	251327	226999	240319	287222	222244	283409	233319	50514	41811	86879	88798	66827	84298	73175	81640	56302	89592	67068	66930
ENSG00000198695	MT-ND6	5131	6045	6091	6266	5138	5486	5226	5563	7068	6622	5988	5602	5355	5967	3484	6354	7223	6481	6924	6099	6694	4929	8288	5358	6856	6847	5832	6892	5328	5139	6382	4762	2841	2433	2590	1904	1922	1832	2346	1911	1871	2233	1862	1967	1492	2368	1365	2148	2125	3080	2809	2640	1702	2084	2294	2245	2880	2471	2604	2728	2235	2059	2055	1955	1994	2527	2261	2035	2321	3029	1990	2286	2610	2851	2503	2307	2656	2573	2201	1893	1755	2596	1095	2274	1511	2081	1154	2333	1792	2282	1530	1842
ENSG00000210194	MT-TE	42	64	56	65	38	33	41	23	74	63	60	39	33	49	38	49	34	43	66	30	52	68	42	38	60	49	48	54	46	41	38	31	37	43	62	45	34	45	63	39	25	60	21	52	39	44	36	43	37	72	45	55	47	51	43	58	46	47	42	51	35	65	39	49	39	50	40	36	44	71	43	57	59	86	52	55	78	77	40	56	2	21	6	9	6	14	2	20	11	12	3	13
ENSG00000198727	MT-CYB	16033	16034	17978	18186	14963	15283	15077	17243	19638	19433	18894	17657	16421	14975	7752	17125	19696	18626	21257	18295	19964	8970	16938	16827	19626	20782	18663	20417	15032	12550	18420	13405	292174	242823	187566	235118	240439	230223	279866	228129	188997	201099	174434	183309	172965	189457	169876	193433	160770	209004	286337	196919	164843	184534	191088	203487	293758	270314	294717	281114	246917	265314	239360	224473	217128	204958	227163	177865	216843	227307	202046	170497	188997	193638	181169	167596	215866	172981	215370	156859	22016	20262	27557	34790	26723	42914	30304	39072	22994	45130	27374	34441
ENSG00000210195	MT-TT	15	12	11	15	6	6	10	5	14	23	17	15	5	8	31	18	21	9	11	7	6	43	7	4	23	30	15	19	5	13	15	8	547	387	415	337	549	454	591	472	289	306	346	250	281	355	246	343	383	351	543	293	345	436	415	476	506	414	519	471	509	628	511	493	405	278	431	218	329	454	300	344	404	422	429	359	482	477	459	453	71	31	69	60	58	136	82	51	26	64	382	542
ENSG00000210196	MT-TP	51	52	69	55	55	67	62	54	80	82	91	64	40	66	89	74	62	61	64	68	70	120	115	53	73	65	66	77	48	84	72	42	28	30	46	20	20	31	39	22	37	36	29	42	22	25	21	28	38	61	32	58	34	38	43	35	22	34	20	29	45	39	16	29	23	52	45	46	19	43	39	43	44	49	45	44	42	55	33	46	125	347	107	292	128	364	39	276	141	308	350	681

### Sheet: Fig. 1C
	ACOD1 Status	KO	KO	KO	KO	KO	KO	KO	KO	KO	KO	KO	KO	KO	KO	KO	KO	WT	WT	WT	WT	WT	WT	WT	WT	WT	WT	WT	WT	WT	WT	WT	WT	WT	WT	WT	WT	WT	WT	WT	WT	WT	WT	WT	WT	WT	WT	WT	WT	WT	WT	WT	WT	WT	WT	WT	WT	WT	WT	WT	WT	WT	WT	WT	WT	WT	WT	WT	WT	WT	WT	WT	WT	WT	WT	WT	WT	WT	WT	WT	WT	WT	WT	WT	WT	WT	WT	WT	WT	WT	WT	WT	WT
	Derivation	iPSC	iPSC	iPSC	iPSC	iPSC	iPSC	iPSC	iPSC	iPSC	iPSC	iPSC	iPSC	iPSC	iPSC	iPSC	iPSC	iPSC	iPSC	iPSC	iPSC	iPSC	iPSC	iPSC	iPSC	iPSC	iPSC	iPSC	iPSC	iPSC	iPSC	iPSC	iPSC	iPSC	iPSC	iPSC	iPSC	iPSC	iPSC	iPSC	iPSC	iPSC	iPSC	iPSC	iPSC	iPSC	iPSC	iPSC	iPSC	iPSC	iPSC	iPSC	iPSC	iPSC	iPSC	iPSC	iPSC	iPSC	iPSC	iPSC	iPSC	iPSC	iPSC	iPSC	iPSC	iPSC	iPSC	iPSC	iPSC	iPSC	iPSC	iPSC	iPSC	iPSC	iPSC	iPSC	iPSC	iPSC	iPSC	iPSC	iPSC	Blood/BAL	Blood/BAL	Blood/BAL	Blood/BAL	Blood/BAL	Blood/BAL	Blood/BAL	Blood/BAL	Blood/BAL	Blood/BAL	Blood/BAL	Blood/BAL
	Cell	GM_CSF	GM_CSF	GM_CSF	GM_CSF	GM_CSF	GM_CSF	GM_CSF	GM_CSF	M_CSF	M_CSF	M_CSF	M_CSF	M_CSF	M_CSF	M_CSF	M_CSF	GM_CSF	GM_CSF	GM_CSF	GM_CSF	GM_CSF	GM_CSF	GM_CSF	GM_CSF	M_CSF	M_CSF	M_CSF	M_CSF	M_CSF	M_CSF	M_CSF	M_CSF	GM_CSF	GM_CSF	GM_CSF	GM_CSF	M_CSF	M_CSF	M_CSF	M_CSF	GM_CSF	GM_CSF	GM_CSF	GM_CSF	M_CSF	M_CSF	M_CSF	M_CSF	GM_CSF	GM_CSF	GM_CSF	GM_CSF	M_CSF	M_CSF	M_CSF	M_CSF	GM_CSF	GM_CSF	GM_CSF	GM_CSF	M_CSF	M_CSF	M_CSF	M_CSF	GM_CSF	GM_CSF	GM_CSF	GM_CSF	M_CSF	M_CSF	M_CSF	M_CSF	GM_CSF	GM_CSF	GM_CSF	GM_CSF	M_CSF	M_CSF	M_CSF	M_CSF	hMDM	hAM	hMDM	hAM	hMDM	hAM	hMDM	hAM	hMDM	hAM	hMDM	hAM
	Donor	Donor 3	Donor 3	Donor 3	Donor 3	Donor 3	Donor 3	Donor 3	Donor 3	Donor 3	Donor 3	Donor 3	Donor 3	Donor 3	Donor 3	Donor 3	Donor 3	Donor 3	Donor 3	Donor 3	Donor 3	Donor 3	Donor 3	Donor 3	Donor 3	Donor 3	Donor 3	Donor 3	Donor 3	Donor 3	Donor 3	Donor 3	Donor 3	Donor 3	Donor 3	Donor 3	Donor 3	Donor 3	Donor 3	Donor 3	Donor 3	Donor 2	Donor 2	Donor 2	Donor 2	Donor 2	Donor 2	Donor 2	Donor 2	Donor 1	Donor 1	Donor 1	Donor 1	Donor 1	Donor 1	Donor 1	Donor 1	Donor 3	Donor 3	Donor 3	Donor 3	Donor 3	Donor 3	Donor 3	Donor 3	Donor 2	Donor 2	Donor 2	Donor 2	Donor 2	Donor 2	Donor 2	Donor 2	Donor 1	Donor 1	Donor 1	Donor 1	Donor 1	Donor 1	Donor 1	Donor 1	GSE236156_19	GSE236156_19	GSE236156_18	GSE236156_18	GSE236156_17	GSE236156_17	GSE236156_15	GSE236156_15	GSE236156_12	GSE236156_12	GSE236156_10	GSE236156_10
	Timepoint	Day0	Day0	Day0	Day0	Day1	Day1	Day1	Day1	Day0	Day0	Day0	Day0	Day1	Day1	Day1	Day1	Day0	Day0	Day0	Day0	Day1	Day1	Day1	Day1	Day0	Day0	Day0	Day0	Day1	Day1	Day1	Day1	Day0	Day1	Day0	Day1	Day0	Day1	Day0	Day1	Day0	Day1	Day0	Day1	Day0	Day1	Day0	Day1	Day0	Day1	Day0	Day1	Day0	Day1	Day0	Day1	Day0	Day1	Day0	Day1	Day0	Day1	Day0	Day1	Day0	Day1	Day0	Day1	Day0	Day1	Day0	Day1	Day0	Day1	Day0	Day1	Day0	Day1	Day0	Day1	Not applicable	Not applicable	Not applicable	Not applicable	Not applicable	Not applicable	Not applicable	Not applicable	Not applicable	Not applicable	Not applicable	Not applicable
	Treatment	Uninfected	Uninfected	Mtb Infected	Mtb Infected	Uninfected	Uninfected	Mtb Infected	Mtb Infected	Uninfected	Uninfected	Mtb Infected	Mtb Infected	Uninfected	Uninfected	Mtb Infected	Mtb Infected	Uninfected	Uninfected	Mtb Infected	Mtb Infected	Uninfected	Uninfected	Mtb Infected	Mtb Infected	Uninfected	Uninfected	Mtb Infected	Mtb Infected	Uninfected	Uninfected	Mtb Infected	Mtb Infected	Uninfected	Uninfected	Uninfected	Uninfected	Uninfected	Uninfected	Uninfected	Uninfected	Uninfected	Uninfected	Uninfected	Uninfected	Uninfected	Uninfected	Uninfected	Uninfected	Uninfected	Uninfected	Uninfected	Uninfected	Uninfected	Uninfected	Uninfected	Uninfected	Mtb Infected	Mtb Infected	Mtb Infected	Mtb Infected	Mtb Infected	Mtb Infected	Mtb Infected	Mtb Infected	Mtb Infected	Mtb Infected	Mtb Infected	Mtb Infected	Mtb Infected	Mtb Infected	Mtb Infected	Mtb Infected	Mtb Infected	Mtb Infected	Mtb Infected	Mtb Infected	Mtb Infected	Mtb Infected	Mtb Infected	Mtb Infected	Uninfected	Uninfected	Uninfected	Uninfected	Uninfected	Uninfected	Uninfected	Uninfected	Uninfected	Uninfected	Uninfected	Uninfected
	Source	This study	This study	This study	This study	This study	This study	This study	This study	This study	This study	This study	This study	This study	This study	This study	This study	This study	This study	This study	This study	This study	This study	This study	This study	This study	This study	This study	This study	This study	This study	This study	This study	This study	This study	This study	This study	This study	This study	This study	This study	This study	This study	This study	This study	This study	This study	This study	This study	This study	This study	This study	This study	This study	This study	This study	This study	This study	This study	This study	This study	This study	This study	This study	This study	This study	This study	This study	This study	This study	This study	This study	This study	This study	This study	This study	This study	This study	This study	This study	This study	Campo et al, 2024; GSE236156	Campo et al, 2024; GSE236156	Campo et al, 2024; GSE236156	Campo et al, 2024; GSE236156	Campo et al, 2024; GSE236156	Campo et al, 2024; GSE236156	Campo et al, 2024; GSE236156	Campo et al, 2024; GSE236156	Campo et al, 2024; GSE236156	Campo et al, 2024; GSE236156	Campo et al, 2024; GSE236156	Campo et al, 2024; GSE236156
Ensemble_ID	Gene_symbol	Sample_170_15_GM_D0_0a	Sample_170_15_GM_D0_0b	Sample_170_15_GM_D0_3a	Sample_170_15_GM_D0_3b	Sample_170_15_GM_D1_0a	Sample_170_15_GM_D1_0b	Sample_170_15_GM_D1_3a	Sample_170_15_GM_D1_3b	Sample_170_15_M_D0_0a	Sample_170_15_M_D0_0b	Sample_170_15_M_D0_3a	Sample_170_15_M_D0_3b	Sample_170_15_M_D1_0a	Sample_170_15_M_D1_0b	Sample_170_15_M_D1_3a	Sample_170_15_M_D1_3b	Sample_170_P_GM_D0_0a	Sample_170_P_GM_D0_0b	Sample_170_P_GM_D0_3a	Sample_170_P_GM_D0_3b	Sample_170_P_GM_D1_0a	Sample_170_P_GM_D1_0b	Sample_170_P_GM_D1_3a	Sample_170_P_GM_D1_3b	Sample_170_P_M_D0_0a	Sample_170_P_M_D0_0b	Sample_170_P_M_D0_3a	Sample_170_P_M_D0_3b	Sample_170_P_M_D1_0a	Sample_170_P_M_D1_0b	Sample_170_P_M_D1_3a	Sample_170_P_M_D1_3b	Exp5_170_G0a_D0	Exp5_170_G0a_D1	Exp5_170_G0b_D0	Exp5_170_G0b_D1	Exp5_170_M0a_D0	Exp5_170_M0a_D1	Exp5_170_M0b_D0	Exp5_170_M0b_D1	Exp5_C3_G0a_D0	Exp5_C3_G0a_D1	Exp5_C3_G0b_D0	Exp5_C3_G0b_D1	Exp5_C3_M0a_D0	Exp5_C3_M0a_D1	Exp5_C3_M0b_D0	Exp5_C3_M0b_D1	Exp5_HR3_G0a_D0	Exp5_HR3_G0a_D1	Exp5_HR3_G0b_D0	Exp5_HR3_G0b_D1	Exp5_HR3_M0a_D0	Exp5_HR3_M0a_D1	Exp5_HR3_M0b_D0	Exp5_HR3_M0b_D1	Exp5_170_G3a_D0	Exp5_170_G3a_D1	Exp5_170_G3b_D0	Exp5_170_G3b_D1	Exp5_170_M3a_D0	Exp5_170_M3a_D1	Exp5_170_M3b_D0	Exp5_170_M3b_D1	Exp5_C3_G3a_D0	Exp5_C3_G3a_D1	Exp5_C3_G3b_D0	Exp5_C3_G3b_D1	Exp5_C3_M3a_D0	Exp5_C3_M3a_D1	Exp5_C3_M3b_D0	Exp5_C3_M3b_D1	Exp5_HR3_G3a_D0	Exp5_HR3_G3a_D1	Exp5_HR3_G3b_D0	Exp5_HR3_G3b_D1	Exp5_HR3_M3a_D0	Exp5_HR3_M3a_D1	Exp5_HR3_M3b_D0	Exp5_HR3_M3b_D1	SRR25074527	SRR25074529	SRR25074531	SRR25074533	SRR25074535	SRR25074537	SRR25074539	SRR25074541	SRR25074543	SRR25074545	SRR25074547	SRR25074549
ENSG00000187608	ISG15	221	395	285	331	253	264	791	2088	258	247	758	923	199	358	1767	17199	364	299	301	362	969	3439	1815	1664	317	231	263	369	373	359	1069	640	669	563	295	730	334	237	594	241	2026	795	855	1054	287	215	158	1465	2555	324	1194	330	290	352	270	326	590	2575	1546	3778	109	1400	503	4753	871	5770	187	3223	155	4985	224	7763	1236	20265	2298	19882	456	13032	316	11532	1484	255	351	572	385	137	282	381	373	198	149	270
ENSG00000178821	TMEM52	6	25	6	12	23	13	6	24	3	4	10	3	1	5	4	3	5	6	5	22	10	5	34	25	8	0	7	4	12	13	2	2	11	19	9	13	3	4	17	5	3	11	9	9	4	3	1	2	7	5	15	12	2	3	3	6	22	15	13	28	1	4	3	0	14	12	6	13	0	6	3	7	8	12	3	13	2	1	1	6	4	16	0	3	2	7	1	2	2	5	6	18
ENSG00000069812	HES2	0	3	1	15	6	3	3	13	6	0	1	5	2	8	4	10	2	10	4	11	9	1	3	7	1	7	6	22	15	11	13	5	94	115	13	91	34	22	36	13	18	15	12	8	8	3	6	9	16	27	96	23	4	10	3	7	107	105	94	96	25	31	20	28	34	15	9	11	4	11	5	6	8	28	12	25	9	9	4	14	2	1493	1	2191	2	354	7	2755	4	726	6	1482
ENSG00000116663	FBXO6	285	289	384	364	213	269	323	477	157	110	189	229	118	120	158	689	285	191	345	298	347	239	354	410	154	162	154	194	172	159	195	145	656	495	654	465	323	270	409	221	898	577	711	645	328	225	255	367	887	721	609	504	372	247	432	272	587	767	818	944	263	425	297	852	856	1335	721	910	316	1045	331	1097	765	2179	977	2490	392	1692	405	1644	179	197	103	358	163	263	182	319	314	280	107	245
ENSG00000162383	SLC1A7	6	8	0	6	18	1	22	1	7	2	0	1	0	2	4	0	15	21	0	6	14	30	46	13	10	2	2	6	22	13	14	4	27	57	32	39	13	22	16	10	21	31	21	28	9	17	5	19	28	53	40	58	15	7	9	7	32	45	30	51	5	19	18	11	28	21	19	19	5	9	12	9	38	61	44	40	4	9	6	4	0	30	0	96	1	62	1	95	1	70	5	189
ENSG00000137959	IFI44L	0	0	0	0	0	1	3	7	0	0	0	7	0	5	2	235	5	0	2	0	19	22	15	12	1	0	0	0	0	18	26	6	77	125	57	71	13	5	142	12	799	350	279	338	51	19	6	696	1343	14	172	12	40	3	7	9	62	733	494	1385	13	680	89	2314	371	3127	3	1648	41	7063	92	8098	328	11009	966	14174	103	13324	68	10593	2500	66	434	311	384	22	474	140	369	76	47	59
ENSG00000162676	GFI1	13	16	9	6	10	7	2	3	11	9	0	5	0	0	0	0	19	5	1	5	4	0	18	14	22	11	0	6	0	0	0	3	87	70	45	75	22	9	16	7	33	46	37	29	18	4	15	16	32	46	95	57	9	6	18	8	68	86	72	81	11	14	5	10	34	25	27	25	21	13	30	10	31	42	53	32	11	21	11	18	8	22	3	23	2	6	7	17	50	15	13	26
ENSG00000184371	CSF1	3236	2810	7176	5867	4265	4334	5212	6401	373	408	872	589	272	236	254	436	5218	4709	8046	7037	5638	2099	6931	7903	508	533	1150	1009	466	463	513	410	21922	25000	17681	24337	1555	957	1315	699	14470	12831	13028	12182	2041	969	1949	1428	15897	20566	19949	15739	4505	1188	4347	880	21328	34201	22272	35769	2114	1398	1608	1666	17023	17572	16404	16174	2986	3678	3436	1809	20070	26150	20707	22972	4924	1491	6206	2522	884	77300	911	15684	3420	13853	381	14846	1358	63848	10659	61305
ENSG00000198857	HSD3BP5	17	12	9	11	69	59	45	32	0	0	10	1	0	0	4	1	13	25	19	19	123	42	40	41	0	0	4	10	0	1	1	1	26	21	10	12	0	0	0	0	4	6	18	3	0	0	0	0	8	2	31	3	0	0	0	0	24	10	16	4	0	0	0	0	10	2	3	10	0	0	2	0	6	4	11	3	0	0	1	0	0	0	0	4	0	1	0	0	1	6	4	1
ENSG00000203747	FCGR3A	1566	1402	1674	1444	1325	1285	1891	1150	2047	2168	1942	1825	3561	2810	1636	3089	2386	1606	2167	1863	1819	1037	1322	1211	2448	2434	2486	2515	2449	1492	2762	1813	9146	6593	2582	6850	24604	21027	28763	21747	10662	8861	9810	6267	23794	28924	22559	30332	2421	1377	9462	1913	4179	4769	5171	5740	8580	6326	8973	6964	19906	24421	23581	24242	10897	8081	11740	6897	25055	39051	24684	36252	2516	2999	2510	2758	5137	8764	4911	6554	7681	1083	4355	3250	4330	2336	9327	3455	13682	2224	4163	2000
ENSG00000197721	CR1L	0	0	0	0	0	0	2	0	0	0	0	0	0	3	1	3	1	0	0	0	0	0	1	2	0	7	1	0	0	0	0	0	2	2	7	6	0	0	0	0	5	8	4	1	1	7	0	2	0	2	6	4	0	1	0	0	9	3	3	4	0	5	4	2	4	10	3	6	1	10	2	14	2	15	6	21	0	16	0	14	2	0	4	8	0	7	18	2	1	0	6	3
ENSG00000117594	HSD11B1	41	60	105	77	78	109	227	239	8	4	11	10	0	1	11	2	53	43	63	63	35	30	182	162	7	11	10	15	9	14	3	6	613	624	185	625	132	54	143	30	174	274	157	274	86	25	75	61	97	252	483	128	53	34	74	16	595	1031	661	1218	227	94	93	154	175	529	206	415	71	166	113	45	159	319	157	279	72	48	64	70	18	431	6	59	22	185	4	93	8	537	138	486
ENSG00000232628	RP11-365O16.3	1	5	2	3	1	5	9	6	3	0	3	0	3	3	8	2	3	3	0	0	10	9	11	5	0	0	1	0	2	4	0	0	25	18	12	33	8	3	3	12	12	19	19	22	2	2	2	4	18	31	18	34	5	5	3	4	26	18	28	28	4	5	3	1	15	17	15	17	2	0	1	1	14	7	13	11	1	4	0	0	9	13	7	68	0	12	10	56	0	16	0	9
ENSG00000179270	C2orf71	0	0	0	0	0	1	2	0	0	0	0	0	0	0	0	6	0	0	0	0	1	2	0	2	0	0	0	0	0	5	3	0	2	2	2	8	0	0	0	0	0	4	2	2	0	0	0	0	9	4	5	2	1	0	0	1	4	1	3	5	0	0	0	0	3	0	0	2	0	0	0	0	4	0	0	0	0	0	0	0	2	937	0	119	0	25	1	69	0	404	6	622
ENSG00000224875	AC083949.1	234	314	374	321	201	231	267	369	106	108	116	105	52	80	193	114	262	290	329	294	278	509	406	311	100	143	117	126	87	156	102	84	118	79	41	54	9	7	24	1	29	15	42	15	14	1	20	3	44	49	111	24	19	1	14	2	117	104	104	96	33	9	10	3	47	38	48	28	17	19	13	9	50	51	41	56	13	6	17	7	3	147	6	47	4	77	0	54	10	142	8	88
ENSG00000226791	AC109826.1	1	6	7	1	1	2	2	1	19	21	2	12	26	52	21	31	3	3	0	1	2	5	7	3	12	4	3	2	17	10	16	11	59	50	48	55	149	266	182	364	68	89	53	79	127	383	89	260	56	111	51	108	57	209	91	325	46	35	51	68	77	247	101	182	45	72	43	68	81	147	64	231	53	89	44	65	42	273	41	117	191	3	179	7	88	6	357	4	179	4	27	1
ENSG00000136689	IL1RN	2988	2855	6850	4120	4917	5271	5504	9286	784	598	1707	1192	602	618	467	3046	5637	4932	6249	5595	6940	2160	10596	10466	1073	1147	1416	1338	1348	1159	1063	907	12656	16522	10180	18129	1083	599	1345	497	20994	15296	19755	17785	762	239	760	723	8272	7790	11475	6637	1304	747	1372	513	13937	28057	14697	30765	1537	3425	821	3222	23694	31278	19662	24868	1427	5364	1354	3941	9180	24027	10342	39232	1511	9101	1740	8122	3444	102127	9113	29368	5106	25133	484	18525	261	45360	51742	86387
ENSG00000115232	ITGA4	343	364	402	381	251	288	274	112	1360	1588	1458	1366	2033	1372	422	1663	406	234	314	315	307	53	147	213	616	594	811	496	477	344	664	505	3263	2623	1486	2413	7226	8502	8822	10816	1893	2329	1506	1749	3933	9162	3869	7064	1473	1627	3099	2066	2194	3482	2653	3987	2797	2253	3137	2387	5739	8634	8784	6110	1968	1854	2228	1702	4386	4840	4333	5261	1537	1655	1436	1496	2629	3369	2629	2108	2448	325	2574	530	1174	92	2830	472	2059	475	1852	331
ENSG00000030419	IKZF2	54	48	54	32	43	32	31	27	24	23	8	7	9	16	11	5	87	43	19	37	33	9	46	37	55	27	29	38	44	40	50	7	896	776	570	738	330	212	488	210	502	619	383	439	260	246	281	263	491	587	926	649	252	243	281	282	880	758	1008	830	319	290	345	253	579	608	568	509	375	419	446	308	581	789	561	895	375	391	307	304	68	474	63	918	42	638	64	503	86	575	32	644
ENSG00000135917	SLC19A3	0	0	7	4	3	1	0	0	0	0	0	0	3	3	0	1	3	0	6	6	13	1	0	16	0	3	3	0	9	4	1	0	4	5	48	4	6	10	3	11	91	37	94	41	12	8	17	2	39	26	6	44	15	2	14	2	4	12	5	5	5	7	9	12	112	53	103	45	6	6	7	7	47	29	39	30	25	12	13	1	1	297	0	658	0	227	0	403	0	885	0	206
ENSG00000226125	AC098823.3	0	0	0	0	0	4	2	0	0	0	1	0	14	7	11	2	0	0	0	0	0	0	0	0	0	1	1	0	0	3	2	0	4	6	1	4	10	18	19	22	4	3	0	1	2	11	4	2	0	2	2	4	7	8	2	18	4	1	5	3	11	12	12	8	0	3	1	0	4	6	3	2	1	5	0	2	5	5	0	3	15	0	11	0	6	0	13	0	5	0	0	0
ENSG00000235831	BHLHE40-AS1	96	61	130	117	75	92	102	94	17	41	29	27	39	22	13	55	78	117	128	132	117	9	82	131	47	45	37	61	52	33	44	26	31	33	14	55	16	14	10	7	13	13	18	24	16	10	8	4	17	25	24	21	5	13	10	7	30	70	34	67	8	15	3	10	16	35	11	21	9	19	19	5	19	17	15	15	8	6	23	8	1	12	2	9	1	11	4	1	1	5	8	8
ENSG00000134107	BHLHE40	1188	1001	1772	1453	1114	1380	1519	1522	545	503	516	470	595	425	192	474	1612	1433	1986	1836	1526	437	1301	1622	734	750	814	830	697	609	666	539	12501	7277	9135	6935	3512	1917	3956	1916	7392	6359	7094	5929	2841	1773	2973	1750	7216	7940	12154	7105	3736	1867	4101	1744	12498	9061	12518	9270	4509	2010	3533	1975	8276	7529	8474	6994	3648	3231	3776	1775	9267	7759	8477	5925	4843	1493	4585	1696	2651	4741	2503	3213	2980	2300	1934	2206	3043	4755	5025	4780
ENSG00000088538	DOCK3	196	160	188	202	223	215	225	196	199	132	118	123	114	113	109	140	256	147	240	141	280	262	324	218	267	173	158	186	183	196	190	152	3306	3985	928	3807	778	629	788	734	438	783	458	646	164	163	161	164	846	1401	3546	1298	393	490	431	455	3296	4057	3356	4062	730	721	765	772	549	811	491	786	187	216	191	182	1044	1316	1011	1092	499	459	418	522	302	3506	351	680	303	690	75	971	74	1063	1488	2071
ENSG00000023330	ALAS1	5209	4370	8630	8087	7007	7499	7728	9740	3534	3632	8373	7696	3669	3258	2606	5933	5406	5307	8689	7376	6607	2095	7323	8424	3214	4149	5669	6862	3684	4479	5067	3658	12391	13620	7666	13147	4744	6078	5264	4181	5738	8465	5399	6941	2975	3381	2995	4819	6892	11456	11332	8579	4467	5068	5396	4329	13346	19866	13688	19536	5904	7222	6243	8147	6792	10616	7028	8692	4156	7448	4380	5955	7771	16288	8711	16685	5713	7414	5937	8403	2471	10876	2240	11526	2291	10754	1286	12271	1375	17538	4254	11572
ENSG00000010327	STAB1	2118	2096	1305	2493	1888	1681	1677	1648	8370	8892	10641	11374	16082	13067	10625	10955	883	804	1216	755	937	917	781	544	3092	2320	4877	4256	5561	4511	4249	3588	44005	32610	39559	33560	125781	160694	125259	214752	47769	51252	40333	37931	92619	177950	71914	151623	46845	44653	50118	54956	61370	122170	74451	132818	31569	29357	34421	24374	52296	98818	129037	101712	40630	32116	46270	31652	50025	65708	62247	78551	57709	37391	47363	31310	48323	69612	51902	60963	31353	27	40508	38	18144	43	40237	19	29323	14	9787	17
ENSG00000144837	PLA1A	0	24	10	7	13	12	11	9	0	0	2	0	0	0	2	2	18	26	45	23	28	10	12	15	0	1	9	1	0	1	1	0	49	58	30	88	7	9	8	7	14	24	22	24	6	5	6	1	48	44	52	38	11	3	7	2	65	91	59	83	17	11	7	19	24	43	23	33	10	12	7	7	32	94	34	92	15	13	7	12	2	10	0	16	0	6	0	29	4	34	0	5
ENSG00000158220	ESYT3	3	3	4	5	5	3	6	7	0	0	0	1	4	6	1	0	3	10	3	0	6	0	9	2	3	0	6	0	1	2	2	7	56	78	17	65	6	10	18	9	9	11	4	22	10	6	6	3	12	10	76	18	9	2	8	8	50	81	70	75	14	18	5	15	15	18	13	15	5	15	5	12	21	18	19	17	14	9	3	5	1	14	6	2	32	9	1	4	2	3	15	6
ENSG00000072274	TFRC	14080	10191	20909	14936	21100	21880	22846	18324	6438	8385	5870	6305	6540	3782	1847	5924	21605	18068	22814	22315	25044	5384	14310	24735	9389	13478	14976	13953	7065	5466	10986	8352	97403	74367	42293	64550	19018	10250	21179	7412	35709	24999	33770	22740	8715	6082	7573	7621	32861	39790	81436	31490	10151	8172	12485	6758	102940	92872	102409	92247	25474	16333	17010	15172	48588	37686	49389	31804	13316	16085	13112	9825	42941	36750	44740	32341	16823	9610	16720	9941	9427	53982	6463	67724	11543	37417	5488	68027	5586	84518	18945	49446
ENSG00000163958	ZDHHC19	13	11	7	28	21	14	24	29	23	18	15	17	15	24	11	25	16	11	19	34	27	23	28	19	20	21	8	16	40	32	38	17	43	25	17	24	21	14	15	20	26	10	11	12	5	4	3	2	17	15	34	25	3	4	4	8	31	46	28	23	17	7	15	14	15	15	15	14	3	1	3	4	25	26	21	6	2	1	1	5	0	89	0	114	5	48	0	88	0	128	8	81
ENSG00000002587	HS3ST1	1036	941	1068	1071	911	894	1083	1027	3753	3756	2403	2183	5198	4405	1872	4852	1124	818	795	846	1028	365	1000	773	3221	3416	2602	2861	3316	2126	3442	2425	2254	918	1678	874	6175	5018	6823	5205	2181	1021	2171	973	3928	2786	3639	3225	1422	930	2346	906	2315	2750	2763	2978	2128	996	2184	932	5096	4814	5959	4796	2221	1167	2238	1034	3351	3057	3172	2842	1758	857	1492	748	2652	2789	2497	2465	608	18	232	14	511	18	488	33	1186	7	969	99
ENSG00000138678	GPAT3	231	276	354	254	422	429	461	396	379	334	332	372	491	422	100	334	443	367	440	393	661	223	645	703	488	575	624	586	696	515	618	450	2407	2171	802	2049	765	728	801	832	1084	1092	1057	911	399	403	396	438	632	933	2184	830	387	430	511	412	2405	2730	2291	2697	913	1013	774	991	1211	1381	1245	1205	573	840	602	527	764	1007	724	771	546	491	483	413	327	6189	410	419	711	341	96	889	207	351	2456	3825
ENSG00000196782	MAML3	10	29	10	27	10	2	23	1	34	23	77	36	48	42	10	29	13	10	16	31	13	23	5	11	43	35	41	28	36	14	43	17	277	329	164	382	612	671	778	920	154	316	134	221	427	638	338	528	111	245	253	376	279	556	376	832	213	284	247	210	392	746	516	483	158	232	168	222	315	342	294	376	146	240	118	193	291	437	280	292	555	249	670	266	459	301	833	281	456	116	243	149
ENSG00000164120	HPGD	176	101	122	130	170	235	161	190	123	108	72	54	78	68	31	50	137	149	161	186	237	94	200	230	81	138	111	75	120	86	126	73	542	412	174	386	111	41	112	64	170	256	219	150	52	45	32	27	94	115	465	120	26	46	32	31	501	459	508	510	94	112	50	92	301	274	242	169	35	84	38	25	97	106	134	99	32	60	28	26	10	2122	6	2143	23	772	27	1146	15	1555	187	2266
ENSG00000251230	MIR3945HG	10	4	49	30	3	11	33	23	2	1	52	30	3	4	19	4	12	16	40	38	6	12	26	14	3	5	48	41	4	3	5	0	168	41	150	56	72	30	72	8	278	76	287	97	62	12	77	26	103	76	156	33	80	24	66	21	264	134	238	153	157	34	78	74	462	253	490	220	199	123	222	69	147	164	167	269	101	38	148	53	51	1603	19	1299	23	1172	13	585	36	8896	31	2114
ENSG00000168685	IL7R	535	593	1165	802	705	728	755	724	68	89	167	157	184	126	169	62	610	543	929	828	632	348	839	527	30	56	151	159	37	69	21	19	12461	6393	32272	6461	3607	1536	3908	982	27406	17583	25746	17765	6622	1589	6332	2317	24974	24373	10224	16997	11676	4204	13258	3857	15341	10820	14090	12089	6880	2139	3178	2150	32622	27229	31901	24063	11728	8005	12633	2721	30355	25237	31582	26982	19063	3527	18818	4847	373	19894	34	10522	246	5806	116	6764	2201	21274	417	17974
ENSG00000248464	FGF10-AS1	4	0	3	0	2	2	0	0	0	0	0	5	0	0	0	0	0	0	0	0	0	0	0	0	0	0	0	0	0	0	0	0	8	4	1	2	0	0	0	0	0	2	1	2	0	0	0	0	7	3	2	3	0	0	0	0	3	8	7	9	2	0	0	1	3	0	2	1	2	2	0	0	1	1	2	0	1	0	4	1	0	21	0	0	0	0	0	1	0	13	0	18
ENSG00000112149	CD83	3282	3269	6318	6118	3933	4111	3682	4383	2968	2694	9691	7817	1420	1313	1001	2131	4396	3834	7335	6130	3693	1370	3885	4039	3290	3385	7258	5423	2414	2071	2709	2015	12502	9974	8679	9337	5320	3766	5447	2722	7464	7390	7452	6341	3189	1869	3074	2361	7752	9200	11776	7869	5323	4190	5911	3703	14733	12263	15538	13285	10077	5739	11995	6370	11450	9363	12231	7410	8083	5604	8023	3998	9729	12186	10510	11530	8461	5775	8920	6302	3320	10390	4947	7336	4370	5030	1016	8173	1632	10007	6259	8721
ENSG00000229391	HLA-DRB6	0	0	0	0	0	0	0	0	1	0	0	0	0	0	0	1	0	0	0	0	0	1	0	0	0	0	0	0	0	0	0	0	1	0	1774	1	0	3	1	0	2295	2210	2347	1993	453	355	456	423	1570	1631	5	1495	892	732	867	779	3	0	3	0	1	0	0	1	2629	1988	2829	1969	516	558	601	444	1667	1527	1693	1497	896	744	929	702	629	994	318	1204	826	1399	642	1079	465	624	73	220
ENSG00000196735	HLA-DQA1	260	269	529	349	379	466	575	508	60	52	57	97	105	158	74	68	1174	982	1330	1318	1161	735	1661	1081	462	432	392	578	395	366	489	300	37814	31445	21138	29510	12253	7883	13359	5921	52567	45685	49216	39654	7167	3141	6783	4937	18472	18258	34600	16271	6521	5164	7230	4681	37620	35028	39834	33524	13767	9138	9526	10145	61658	41920	62396	40109	8767	8262	9537	5726	20849	17469	21007	16822	7653	5166	7832	5299	2401	7009	170	6164	310	2238	8989	13616	7300	9617	1732	6901
ENSG00000179344	HLA-DQB1	770	686	982	930	548	712	890	761	132	196	287	299	195	241	193	250	1913	1618	2297	2068	1602	1150	2115	1561	775	753	836	994	610	684	721	431	23610	18518	23984	16940	8067	6020	8586	5674	40240	32636	39275	28094	8006	5086	7153	5651	22729	23538	23137	22495	11022	8437	11557	8233	21837	18617	23157	18453	7584	5680	7021	5982	42340	28263	46374	27237	8359	6651	9003	5194	26556	23395	25157	19634	10060	7291	10893	6931	3759	5149	1146	7623	3343	6829	10262	14484	13456	18456	3625	10407
ENSG00000232629	HLA-DQB2	6	0	4	7	6	2	8	10	1	1	0	2	2	0	0	4	7	9	14	5	11	5	13	7	1	2	2	6	5	2	5	3	322	197	82	204	95	70	105	68	27	44	64	38	12	2	11	1	72	76	262	99	29	18	31	24	293	213	331	240	139	90	96	73	61	38	74	39	10	4	5	6	116	64	105	70	29	17	33	26	114	204	58	356	186	404	4	356	1	375	0	14
ENSG00000204252	HLA-DOA	15	41	26	23	18	15	33	34	8	4	0	1	8	7	1	3	58	64	92	81	61	34	44	70	38	40	39	15	18	5	20	10	2111	2219	2026	1992	399	335	423	432	2742	2919	2523	2295	157	156	175	134	1990	2100	2318	2333	516	483	528	590	2089	1883	2298	1815	421	292	368	302	2880	1812	3267	1838	180	183	220	133	2062	1592	2094	1333	500	355	502	305	396	255	252	1049	666	631	1362	1033	452	976	110	415
ENSG00000223865	HLA-DPB1	449	632	644	665	609	612	810	785	185	162	217	167	235	313	235	240	1340	1093	1514	1426	1334	1362	1993	1350	661	668	614	722	617	548	544	456	20580	19811	23788	17550	5478	5244	5651	6522	24925	23836	24387	20306	3924	3485	3420	3522	23666	27292	20471	27308	9197	10302	9871	10605	17941	18242	18831	18750	4796	4408	4885	4894	25333	20563	28779	19332	3707	4220	4110	3560	26143	29372	25597	23997	8461	9223	9169	8040	8534	7984	5101	11529	11877	9413	14013	11874	11124	8075	2912	8552
ENSG00000224557	HLA-DPB2	0	0	0	0	0	0	0	0	0	0	0	0	0	0	0	0	1	2	0	2	4	0	0	0	0	0	0	0	0	0	0	0	7	13	50	7	0	1	7	0	159	182	152	141	34	14	21	14	55	61	9	91	14	30	28	26	12	4	9	5	0	2	1	1	184	148	234	132	15	33	30	22	70	82	57	76	20	21	23	19	266	231	0	3	171	129	241	189	111	63	0	3
ENSG00000124731	TREM1	27	36	72	69	22	53	57	64	156	153	190	196	261	283	227	276	137	97	112	100	63	58	90	87	58	86	63	90	55	49	74	40	671	230	1418	215	2954	1218	3265	1241	2255	319	2250	306	3330	1038	3175	955	963	358	451	252	3005	1035	3514	989	616	267	600	318	2993	1627	2661	1348	2859	649	2610	609	4588	2379	4698	1374	1339	411	1367	459	4328	1022	4177	1048	60	3992	36	4030	53	3037	73	3920	90	3201	67	5078
ENSG00000218809	RP1-229K20.5	0	0	0	0	0	0	0	0	0	0	0	0	0	0	0	0	0	0	0	0	0	0	0	0	0	0	0	0	0	0	1	0	1	0	2	0	2	2	6	1	3	1	1	0	1	2	2	5	1	2	0	0	15	6	5	7	2	0	2	0	8	2	14	0	9	0	7	0	10	3	11	2	0	1	4	0	17	0	9	1	0	5	3	5	0	2	0	3	1	1	0	1
ENSG00000146374	RSPO3	1	2	5	4	0	0	0	1	0	0	0	0	0	0	0	2	15	3	18	10	15	15	11	11	1	0	0	0	2	3	1	0	31	14	68	20	14	9	21	7	29	12	36	9	9	4	13	1	44	31	32	21	15	1	19	2	47	27	56	31	14	5	17	9	41	18	40	16	33	7	21	4	44	48	61	30	23	0	26	3	0	239	0	68	0	17	0	123	0	517	0	49
ENSG00000198719	DLL1	0	1	9	22	0	1	3	0	35	24	122	98	76	98	53	86	11	10	16	0	0	0	0	0	3	5	18	9	17	0	6	7	24	3	44	6	160	206	235	443	111	25	110	24	223	307	233	198	39	16	20	10	83	149	110	174	21	12	21	7	183	184	210	170	123	38	139	29	207	129	182	202	66	21	60	30	126	114	93	81	189	2	232	4	121	13	210	2	71	2	58	16
ENSG00000224116	INHBA-AS1	0	0	7	5	1	0	1	3	0	0	0	0	0	0	0	1	4	5	6	3	1	0	2	3	4	2	3	0	0	0	0	2	2	4	2	4	3	0	1	0	7	5	3	5	0	0	1	0	1	1	6	0	1	1	0	1	13	9	7	1	2	0	4	2	4	6	6	9	2	3	1	2	2	4	1	8	2	2	1	0	0	40	0	20	0	2	0	8	0	27	0	22
ENSG00000164746	C7orf57	3	2	11	1	0	3	1	0	3	3	0	0	7	1	0	0	4	9	9	9	3	5	7	2	2	0	1	0	0	1	3	1	62	27	30	35	10	1	10	4	13	4	11	9	3	1	6	4	33	26	37	16	11	4	13	2	42	51	57	56	10	3	11	4	10	6	22	9	7	7	15	5	30	36	37	37	11	2	9	1	0	8	0	5	2	21	0	1	0	30	2	37
ENSG00000106258	CYP3A5	11	4	24	2	4	12	15	4	1	2	5	6	8	4	5	2	5	3	24	10	4	5	5	10	1	9	12	5	6	15	6	2	29	6	199	7	4	5	10	1	183	32	197	47	28	0	42	3	129	48	24	24	65	5	43	0	47	22	60	15	28	6	11	3	303	92	325	114	131	54	142	3	173	27	193	57	129	0	169	12	1	52	0	40	1	5	0	40	0	386	0	17
ENSG00000240204	SMKR1	22	18	20	32	9	13	12	32	0	0	0	0	0	0	3	0	23	24	11	15	22	38	25	18	0	0	0	0	5	0	0	2	13	12	5	21	1	0	3	2	8	11	1	4	0	2	0	4	7	7	10	19	0	0	3	0	11	24	14	17	1	4	1	0	2	3	12	5	1	3	2	3	8	15	2	9	2	0	0	0	3	0	0	3	0	0	0	2	0	3	0	1
ENSG00000127399	LRRC61	3	7	24	15	27	22	45	28	0	8	2	0	4	0	6	9	111	74	65	130	136	20	254	194	50	37	43	40	63	46	66	37	234	225	142	187	142	86	130	95	127	166	143	169	78	49	63	54	126	174	226	165	72	72	107	55	231	277	204	262	90	87	93	116	142	161	128	143	54	61	40	50	155	180	118	147	48	60	91	99	40	194	12	278	24	262	29	290	82	248	16	250
ENSG00000253775	AC100802.3	4	10	4	5	1	6	7	4	0	0	8	1	0	2	1	0	1	9	8	9	6	2	3	5	1	6	0	2	0	0	2	0	6	10	7	10	2	4	0	2	5	8	10	9	0	1	1	0	2	10	12	6	1	0	1	0	11	20	14	29	2	0	0	8	3	2	3	13	0	2	0	1	2	10	2	10	1	2	1	3	1	4	2	0	0	4	1	2	0	2	2	22
ENSG00000168546	GFRA2	5	9	4	10	11	15	15	1	1	1	15	1	9	3	0	2	0	3	12	4	1	1	10	8	5	9	0	3	1	0	2	6	22	14	9	22	11	8	7	8	56	79	47	50	14	1	13	8	10	8	23	20	7	8	7	2	25	25	15	16	5	5	9	5	56	46	40	33	9	9	14	12	9	17	9	11	2	1	1	1	9	130	14	5	12	16	20	9	12	23	8	404
ENSG00000076554	TPD52	213	149	360	243	157	180	246	170	127	111	320	311	78	86	112	102	221	181	338	197	159	61	115	138	145	205	209	275	120	132	138	89	692	422	390	325	247	194	258	130	445	442	399	402	222	162	193	276	293	362	658	274	185	223	215	207	719	548	755	514	381	261	294	322	573	516	675	438	356	442	350	335	412	459	431	486	323	270	324	268	51	159	51	284	43	245	67	211	234	315	114	279
ENSG00000147647	DPYS	3	3	7	6	6	1	5	12	0	5	2	1	2	0	0	0	6	0	3	2	2	0	0	0	5	0	4	0	2	6	0	3	17	25	18	11	6	4	7	4	16	12	12	4	5	6	9	9	14	10	27	7	2	0	4	1	24	26	16	32	6	7	7	3	18	17	23	4	4	11	8	10	6	11	10	12	5	8	11	4	11	3	11	5	3	6	30	10	8	9	20	3
ENSG00000255080	RP11-1082L8.3	0	0	7	2	0	2	1	1	0	1	3	0	2	3	1	4	1	1	2	0	0	0	2	2	0	1	0	1	1	0	2	1	19	7	16	8	29	42	35	23	18	12	6	8	16	47	34	46	12	18	16	17	21	41	19	26	9	15	13	5	29	30	20	43	21	12	16	18	21	20	16	25	17	8	14	9	15	20	15	9	11	4	12	1	10	0	21	0	14	0	3	7
ENSG00000169436	COL22A1	117	150	185	120	117	157	120	175	62	21	18	34	11	2	14	9	248	222	325	266	260	211	385	356	50	49	49	58	66	24	38	46	281	225	552	281	63	38	54	51	155	145	127	127	68	66	84	56	365	536	298	540	198	156	247	147	243	283	246	330	78	74	87	85	168	149	135	157	59	98	69	78	497	531	534	487	233	207	281	145	70	1357	75	38	118	271	25	154	3	274	360	1820
ENSG00000182759	MAFA	12	4	8	6	0	3	4	3	4	4	5	0	0	0	0	0	0	0	10	0	0	0	3	3	0	0	5	2	0	3	1	0	5	14	1	20	1	2	3	5	6	6	1	1	0	0	0	0	5	8	8	6	0	0	3	0	8	10	14	13	2	0	4	0	8	6	8	5	0	0	2	1	8	3	4	5	0	0	1	0	2	46	0	30	0	10	2	4	0	2	2	3
ENSG00000167701	GPT	11	11	16	9	23	28	7	35	0	0	0	0	0	0	0	0	3	3	9	0	5	12	8	9	0	0	0	0	0	0	0	0	13	12	0	8	1	1	1	1	0	1	0	5	1	1	0	2	2	4	4	9	1	1	1	0	4	13	2	15	2	0	2	0	2	2	0	3	1	1	2	2	2	7	0	3	1	0	1	0	0	2	0	1	0	3	0	1	1	3	1	1
ENSG00000120217	CD274	252	221	598	557	354	324	423	290	51	35	223	258	33	33	55	83	402	363	1096	749	391	228	323	456	75	145	479	405	72	82	105	85	2613	2193	2044	2036	663	364	701	233	1948	2134	1630	2116	717	628	734	792	1807	2409	2341	1692	838	489	1037	511	3689	3503	4133	4369	1521	1103	848	837	2627	3659	2800	2914	1474	2683	1599	1656	2332	5454	3136	8715	1979	2192	2082	2597	262	3766	165	2527	262	1210	287	2560	688	2960	520	3694
ENSG00000231459	LINC00032	0	0	0	2	0	1	0	2	6	0	0	0	0	4	0	0	1	0	5	1	4	1	4	0	2	1	0	0	0	2	3	0	3	12	9	3	3	2	2	6	9	21	9	6	1	3	2	6	6	6	8	17	2	1	2	0	19	8	1	15	0	2	4	2	6	19	6	11	1	1	1	4	6	0	4	12	1	4	4	2	1	19	0	4	0	3	0	10	0	23	0	8
ENSG00000165272	AQP3	160	142	207	168	103	114	121	160	7	6	5	9	1	7	1	11	126	83	100	113	152	41	212	163	7	18	10	6	27	12	13	8	369	396	288	413	65	51	63	50	162	440	182	367	78	54	76	52	237	566	346	498	151	53	164	33	328	421	337	471	69	35	62	37	193	439	153	375	85	60	81	28	313	513	300	333	119	38	106	39	5	2037	3	469	7	692	8	1879	24	1697	6	1558
ENSG00000225194	LINC00092	0	3	3	0	3	3	5	3	5	7	0	0	0	0	0	0	5	3	3	17	16	0	9	2	2	1	13	4	0	4	0	0	21	27	10	29	1	2	6	1	9	3	4	3	2	2	1	0	14	15	22	11	3	2	0	1	14	24	12	23	3	1	0	1	4	5	10	7	0	0	0	0	13	14	16	20	3	0	5	1	3	0	0	8	0	2	0	5	0	14	0	8
ENSG00000119514	GALNT12	796	699	903	870	1014	1122	1185	970	529	457	346	226	306	268	140	245	1331	933	1283	1180	1286	594	1060	1219	583	674	695	592	539	297	575	373	3646	3946	488	3673	382	323	418	342	232	406	209	269	108	132	48	129	450	727	3559	746	107	232	129	188	3384	4141	3739	4100	426	381	306	447	245	337	273	316	69	147	101	103	500	794	545	786	148	248	138	207	47	2268	78	3413	63	1705	48	3845	41	3332	289	3252
ENSG00000106948	AKNA	15	22	20	20	28	31	16	42	175	148	111	77	180	168	221	178	19	19	22	22	23	32	31	6	69	67	62	45	99	39	75	39	1669	1207	1639	1237	4595	4917	4794	6682	2154	1376	1874	1229	3701	5240	3378	4480	1537	1356	1672	1503	2437	3278	2876	4035	1311	1250	1305	1190	2339	3776	3978	3686	1911	1292	1743	1275	2292	2591	2399	3060	1945	1580	1598	1276	2087	2817	2036	2274	2602	1059	3297	1705	2130	1860	2934	1310	3699	1835	1744	1050
ENSG00000106952	TNFSF8	3	7	17	9	7	1	7	0	71	67	35	32	76	57	9	82	5	20	8	14	9	12	7	1	40	24	33	18	21	13	50	16	7	9	8	9	57	60	73	187	14	25	8	17	39	199	48	71	2	11	23	38	15	41	16	47	13	11	6	17	19	60	51	36	11	14	16	14	37	70	23	75	5	31	11	31	15	39	9	35	182	30	599	9	211	5	363	2	151	7	206	123
ENSG00000257524	RP11-203J24.9	16	8	5	11	13	16	18	21	26	8	7	7	26	11	16	0	12	18	24	13	14	11	22	10	16	13	12	4	12	16	6	12	47	73	18	64	13	17	20	17	12	30	15	30	4	9	10	5	11	51	58	44	3	16	7	15	48	82	49	72	6	15	13	12	17	31	15	24	10	8	7	5	24	31	20	19	9	3	2	11	2	119	1	73	1	67	4	43	14	102	20	57
ENSG00000085265	FCN1	7	3	8	4	4	8	34	10	3	10	6	7	16	19	52	80	13	10	1	6	3	0	6	15	16	19	12	26	7	26	49	39	1049	763	1568	621	9549	7060	10728	2341	521	175	459	200	2331	884	2102	1880	1403	1073	904	897	4814	3739	5286	2732	1066	911	1123	809	7724	6987	6624	8045	477	265	545	249	2123	2601	2055	1701	1726	901	1699	830	4995	3246	5407	3759	363	114	284	112	503	110	660	109	1881	38	341	51
ENSG00000198879	SFMBT2	234	209	245	179	163	186	231	176	603	563	370	304	810	651	444	730	252	158	170	198	258	111	230	143	233	244	251	216	307	295	302	183	3850	2601	2207	2366	6993	5389	8277	7378	1515	1206	1314	906	3286	4051	3274	3423	2124	1802	3825	1792	3261	3250	4104	3731	3530	2616	3654	2614	5842	5575	6813	4650	1552	1200	1450	1037	3337	3484	3362	3292	2057	2212	2256	2027	4056	3862	3713	3243	1657	1417	1887	1888	1378	1077	1106	1586	1766	1869	1465	1509
ENSG00000278982	RP5-1031D4.3	6	8	1	4	4	0	7	5	29	20	2	8	35	45	17	33	1	1	5	2	7	7	6	6	3	3	0	12	17	5	8	6	74	53	9	50	145	151	159	348	0	2	14	3	27	81	21	32	9	14	56	11	18	14	19	43	39	50	61	40	37	88	104	62	3	2	3	1	22	9	16	26	15	13	9	5	18	30	15	13	16	21	21	7	24	13	6	9	10	22	10	43
ENSG00000227932	RP13-16H11.2	2	3	0	0	4	4	1	5	0	0	6	1	1	1	0	0	2	1	10	2	4	1	8	7	1	1	8	1	1	3	1	0	10	14	9	27	1	1	0	0	1	0	0	0	0	0	0	0	5	22	8	13	0	0	5	1	15	14	9	14	4	2	0	5	1	0	1	0	0	0	0	0	5	18	9	13	5	0	9	1	0	0	0	11	0	4	0	4	2	3	1	10
ENSG00000187783	TMEM72	1	0	0	0	1	3	5	2	0	0	0	0	0	0	2	0	0	0	0	0	4	0	0	3	0	1	0	0	0	0	0	0	4	8	2	8	1	1	2	0	2	19	9	11	3	1	6	1	5	10	12	5	5	0	5	2	8	5	21	7	1	3	3	0	7	9	6	7	0	5	3	1	10	3	13	2	0	3	1	0	3	0	0	5	0	5	1	4	1	4	1	7
ENSG00000238280	RP11-436D10.3	53	26	58	68	59	64	52	80	23	21	12	26	19	9	19	10	47	57	64	45	38	14	42	72	22	18	13	29	20	9	8	18	58	55	48	51	9	5	5	3	51	48	42	31	7	1	6	3	55	63	60	51	12	11	21	12	66	49	73	65	10	10	3	5	66	63	62	47	12	19	20	2	63	87	47	72	31	9	23	7	19	195	9	49	8	33	5	15	9	64	28	98
ENSG00000122877	EGR2	1613	1305	2092	2174	1630	1608	1740	2019	769	661	874	813	423	306	339	538	1932	1749	2489	2168	1858	857	1893	1872	867	846	1260	1154	871	771	807	601	17342	13768	12281	12479	4341	2026	4589	1392	15809	10191	15390	8942	4259	1426	4178	2123	11146	13367	17390	10507	6046	2862	6370	1985	18983	16587	18849	17264	6337	2966	4954	3222	22683	14127	22777	11389	8905	6093	8599	3264	15999	18099	14621	15381	8000	3249	8103	4583	4306	17160	5728	6773	5351	4633	859	5142	571	10745	7579	13152
ENSG00000107736	CDH23	356	252	436	421	577	463	450	601	394	484	335	384	342	302	202	325	380	268	286	378	368	138	340	414	529	597	586	436	373	300	450	354	3003	3077	700	2809	511	305	568	284	416	455	401	367	123	75	119	75	627	858	3266	851	184	217	211	225	2823	3295	2802	3253	443	400	418	474	473	568	364	423	68	124	82	86	807	969	771	751	183	185	199	222	151	541	159	198	190	242	99	187	153	202	971	192
ENSG00000107738	C10orf54	870	1007	959	994	993	973	1418	1301	2353	2559	1747	1765	5792	4956	2054	5743	786	507	784	600	873	338	807	755	1352	1218	1264	1038	2247	1506	2676	1924	3152	2382	4675	2062	8477	8761	9514	12236	5958	3643	5511	3015	8248	8848	7523	8103	4206	4070	2937	4570	6856	8147	7753	9635	2764	2295	2690	2174	5035	7375	6049	7028	5659	4163	5100	4125	5921	6580	5913	6970	5398	5174	4496	4004	5575	6555	5520	5871	1622	130	946	103	1248	234	2279	95	1362	149	857	76
ENSG00000178217	SH2D4B	6	15	3	5	6	10	11	4	5	0	0	1	0	1	23	1	20	6	17	1	6	14	14	6	10	1	1	1	9	5	13	2	32	36	5	30	18	9	23	4	3	5	3	7	3	0	1	2	10	4	19	2	2	0	0	0	22	37	19	39	19	9	13	15	5	8	2	11	0	10	5	6	8	10	2	30	4	16	2	5	0	8	0	18	1	12	4	22	3	42	4	8
ENSG00000223820	CFL1P1	9	12	15	7	8	10	24	32	5	11	6	9	9	6	7	18	16	22	20	12	13	26	37	17	13	9	12	10	9	11	17	8	33	20	57	23	1	7	6	6	32	40	20	20	15	3	14	5	46	34	39	41	29	16	26	7	42	36	40	33	7	9	4	8	23	37	36	25	9	23	25	11	35	55	69	85	17	30	39	33	8	25	4	20	8	15	5	16	1	20	40	22
ENSG00000095637	SORBS1	0	11	3	6	13	1	9	7	8	15	3	9	0	6	5	6	40	8	19	5	2	1	1	32	11	11	14	8	20	12	2	9	165	148	87	142	29	34	37	32	52	46	64	60	24	44	24	42	51	53	140	66	28	65	38	56	152	169	183	183	36	49	18	40	96	70	94	61	55	56	33	28	39	72	94	56	44	44	57	42	3	1714	5	116	3	212	2	269	6	380	7	1063
ENSG00000151651	ADAM8	38	53	98	65	73	80	90	114	124	204	282	199	536	398	472	1073	116	25	130	109	88	12	81	98	179	149	143	178	233	124	208	156	501	258	759	256	2634	2677	2680	1873	831	198	870	196	2884	2134	2592	3251	575	392	385	354	1818	2078	1977	1804	428	330	384	308	1543	2076	2045	2500	811	300	742	307	1878	2198	1982	2204	1003	491	796	422	1409	1783	1483	1927	758	76	371	60	576	151	1549	24	3769	27	1217	70
ENSG00000250041	CTD-2003C8.2	47	43	41	53	22	33	37	50	23	15	18	42	16	13	36	16	37	43	57	29	42	28	47	39	25	58	32	44	36	26	16	11	141	118	41	121	25	12	26	5	26	34	30	31	8	2	10	16	41	80	141	59	13	24	13	20	135	137	115	150	39	15	27	30	20	32	39	60	4	14	3	5	35	44	56	38	13	15	15	14	10	132	10	170	9	146	3	156	1	136	23	118
ENSG00000179057	IGSF22	32	28	12	18	35	42	65	50	59	61	30	29	84	81	38	80	48	34	29	27	34	48	36	18	61	46	72	39	56	50	59	45	12	9	33	7	11	17	11	10	33	51	53	41	5	14	9	10	25	45	11	35	10	18	24	13	16	11	8	14	9	10	11	14	44	65	60	46	4	15	13	17	62	37	33	36	15	9	27	10	11	73	10	180	8	79	7	93	16	128	7	106
ENSG00000110436	SLC1A2	1	11	9	5	9	19	23	33	0	2	3	8	1	0	3	1	28	13	20	45	22	17	37	19	24	28	22	45	15	30	8	29	697	484	530	531	245	44	297	21	439	334	413	365	98	20	88	30	277	292	631	258	147	65	144	55	945	575	782	574	460	137	158	106	632	558	424	440	167	146	155	48	463	285	486	220	188	91	153	93	0	137	0	79	3	259	7	47	14	461	118	116
ENSG00000134824	FADS2	223	221	371	378	766	649	728	1036	328	380	404	404	842	769	502	1114	166	119	164	151	607	136	661	700	381	469	378	457	957	731	1201	1056	1007	1158	1096	1086	2394	2994	2815	2584	935	1707	890	1406	1993	4084	1890	4621	999	2263	937	2086	1766	4427	2458	4635	964	1358	973	1138	2046	3131	2136	3221	1055	1701	959	1502	1760	4060	1699	3809	1090	1884	1000	1639	1872	4346	1956	4072	1099	34	364	8	868	13	318	7	795	6	1384	16
ENSG00000172818	OVOL1	39	53	67	59	88	84	44	61	57	36	61	54	35	66	0	47	63	69	85	87	106	63	85	120	82	93	105	75	111	88	85	82	196	196	46	154	65	41	57	53	20	7	21	9	7	0	8	0	36	16	206	25	11	7	18	5	199	210	211	209	47	52	43	45	31	18	22	28	3	2	9	0	66	43	61	84	24	16	20	21	8	379	16	156	6	64	0	94	0	57	109	145
ENSG00000175294	CATSPER1	13	19	12	16	13	8	16	14	32	27	6	17	43	38	56	43	14	18	12	14	29	35	28	21	20	16	5	18	16	20	43	22	28	12	41	20	116	138	118	86	80	55	82	46	164	208	120	196	33	39	42	32	57	95	99	102	30	20	15	25	95	90	115	90	98	66	75	63	119	134	118	126	51	29	37	19	95	67	58	61	24	130	11	184	10	120	22	156	65	200	19	241
ENSG00000172893	DHCR7	126	145	142	124	277	317	281	343	433	371	368	319	825	444	188	705	94	51	57	56	260	44	302	220	291	365	414	317	721	507	943	677	302	268	282	262	766	1202	938	1362	549	632	466	560	684	1449	630	1379	259	474	269	430	386	1135	508	1194	286	311	235	281	578	1138	788	987	485	679	539	608	545	1090	562	1003	363	399	270	374	472	877	393	711	254	34	86	78	232	46	86	29	242	60	417	89
ENSG00000023445	BIRC3	44	40	370	311	74	130	188	199	17	13	557	472	12	26	147	102	46	117	561	292	38	61	152	114	32	80	416	369	43	122	92	58	1125	880	1251	868	395	434	426	141	1185	1114	1362	1365	504	163	550	481	778	1305	907	630	476	507	690	262	1462	1511	1568	1506	1155	614	842	915	1942	1887	2162	1658	1329	1885	1233	656	1212	1190	1432	1704	1251	512	1360	979	259	846	221	826	290	736	266	802	514	785	848	699
ENSG00000008323	PLEKHG6	10	3	6	7	2	8	9	14	0	3	4	0	1	1	0	1	5	4	13	3	1	0	6	15	4	0	3	1	0	4	9	1	58	45	15	37	22	14	16	8	18	11	24	13	9	1	13	2	15	20	58	15	4	5	5	5	55	73	40	54	18	7	14	19	15	19	11	9	8	13	6	4	22	21	22	40	2	8	10	8	0	43	1	286	4	543	3	141	5	129	0	141
ENSG00000139178	C1RL	33	24	21	44	32	34	21	44	3	4	7	13	22	5	11	11	34	19	42	21	33	30	36	28	10	3	9	15	4	22	6	2	1347	889	1497	870	440	261	547	190	2124	1682	1979	1753	618	252	546	378	1212	1460	1237	1052	526	124	547	145	1342	1240	1283	1268	489	325	343	444	2314	2029	2020	1968	696	974	601	768	1583	1513	1356	1467	654	561	581	648	90	497	18	1001	94	1139	178	822	397	1760	27	321
ENSG00000166527	CLEC4D	0	0	1	0	0	0	0	0	0	0	0	0	0	1	0	0	0	0	0	0	0	0	0	0	0	0	0	0	0	0	0	0	9	6	9	2	1	0	3	0	9	5	10	6	3	2	1	0	11	11	4	5	6	1	2	1	3	4	6	6	4	2	5	10	23	12	13	19	4	0	3	2	8	13	16	13	9	0	8	6	1	2	1	9	0	36	0	2	0	34	16	2
ENSG00000172572	PDE3A	43	24	19	27	31	28	16	18	101	73	80	34	47	34	4	30	16	12	14	33	14	14	2	5	32	45	27	39	37	3	17	5	36	18	10	11	63	53	97	132	16	39	14	41	37	80	28	22	15	4	28	17	17	42	35	75	39	16	24	8	48	83	127	24	54	30	25	31	35	40	36	39	13	11	19	14	31	35	24	17	35	0	12	1	15	0	67	0	42	0	39	0
ENSG00000278095	RP11-283G6.6	5	7	15	7	7	2	11	10	3	5	5	1	9	1	11	4	8	7	14	9	6	22	10	7	5	0	4	3	4	6	2	1	95	68	149	51	28	10	29	12	72	72	89	114	38	15	41	13	150	74	78	87	108	21	149	17	98	76	96	94	68	14	32	18	159	97	145	103	104	57	75	24	189	95	190	82	172	27	145	29	3	217	1	91	1	51	1	64	7	249	3	57
ENSG00000167588	GPD1	415	490	514	465	1002	771	761	807	610	528	443	381	423	461	100	381	632	457	713	483	978	493	965	830	506	526	577	374	774	438	592	413	938	1484	325	1335	141	109	130	72	113	281	78	197	28	17	17	21	293	382	967	497	40	107	65	100	777	1479	845	1327	125	143	106	196	141	286	126	267	13	51	19	23	340	456	321	383	62	128	46	85	4	2195	24	8051	11	4678	3	6543	16	4666	116	4802
ENSG00000258137	RP11-753H16.3	0	1	2	1	0	1	0	0	0	1	0	0	0	0	0	0	2	1	0	0	0	0	0	2	0	0	1	0	2	0	0	2	8	14	10	6	3	0	1	0	3	1	8	6	2	2	0	2	1	9	3	4	3	3	1	1	9	14	8	21	0	0	1	3	2	8	2	4	2	2	1	0	4	8	7	1	1	2	4	2	0	18	1	1	3	4	0	2	0	4	15	20
ENSG00000246363	RP11-13A1.1	4	0	2	0	3	0	3	0	2	0	0	0	1	0	0	0	3	0	3	2	0	1	4	5	1	4	0	3	0	0	0	0	26	32	23	54	3	12	4	4	15	23	10	24	6	4	9	16	18	25	28	18	5	7	8	4	37	38	47	63	10	5	12	5	15	22	12	22	16	15	12	4	18	23	23	23	11	11	14	6	0	86	0	11	1	6	4	5	1	16	21	90
ENSG00000257156	RP11-13A1.3	0	0	0	0	0	0	0	0	2	0	0	3	0	0	0	0	0	0	2	1	0	0	0	3	0	0	1	0	0	2	0	1	10	9	7	12	1	4	1	0	2	0	7	5	0	0	0	0	4	12	13	1	2	2	1	4	7	5	3	10	3	2	1	0	9	3	7	2	5	1	4	3	8	8	3	4	1	4	4	2	2	34	0	6	1	6	0	3	0	6	5	31
ENSG00000111331	OAS3	131	95	232	130	156	177	347	669	117	110	132	263	47	66	182	2719	164	75	135	160	249	133	237	534	75	138	199	169	58	84	361	232	4229	3079	2798	4022	1653	1364	3565	705	12757	7328	6612	6979	2340	1329	1257	7409	14700	2629	6938	2230	1659	1697	1592	1815	4326	16637	10544	20318	1101	8813	2495	34761	9056	37650	2148	20442	1632	48816	2568	54491	5647	67081	11965	76142	3017	67708	2181	59312	9579	4742	4553	8588	4780	4128	2642	4710	7636	5793	2755	3945
ENSG00000111335	OAS2	19	33	45	22	17	10	140	273	29	38	40	104	2	27	32	2414	26	15	22	22	146	87	184	347	55	51	77	104	28	11	215	163	1123	1221	799	1246	346	324	1263	341	5001	2536	2275	2414	450	337	161	2740	6177	540	2099	520	318	356	244	400	1053	7528	4650	10355	196	5482	834	20117	3077	17639	239	8706	330	27599	460	29466	2080	32503	4979	39613	984	40074	632	33361	4090	1435	1858	3174	1969	1388	1890	1980	2396	2171	751	1498
ENSG00000135114	OASL	2	4	21	7	6	7	47	78	16	3	100	148	4	20	12	1023	15	4	0	4	58	42	130	129	1	6	15	44	3	13	62	104	65	113	89	66	31	27	163	31	714	206	296	246	77	35	20	377	711	23	153	21	47	20	24	32	88	445	625	1268	42	1092	181	1912	494	1791	33	1236	87	2869	67	3576	419	4400	825	6749	462	5903	253	4740	218	3346	58	3169	75	1977	58	1850	82	1030	23	2542
ENSG00000182782	HCAR2	9	2	12	9	7	5	10	2	1	1	18	13	5	3	0	4	9	8	23	22	10	0	3	17	7	0	23	20	0	0	2	1	21	6	143	6	21	7	15	3	416	121	408	145	38	2	42	8	115	65	36	40	43	3	58	1	45	17	55	24	45	18	37	15	477	277	515	279	135	61	117	19	157	138	242	298	137	27	139	47	8	197	2	71	11	111	8	59	0	152	1	81
ENSG00000255398	HCAR3	14	9	47	28	6	6	6	13	1	0	74	54	2	5	0	1	9	6	48	34	9	1	15	5	4	6	58	22	1	7	0	8	40	25	192	10	22	11	15	5	461	162	507	146	79	1	72	20	146	87	53	70	86	12	90	5	77	22	70	36	66	16	62	28	650	396	624	359	260	93	241	35	225	168	259	243	229	52	235	54	8	172	1	82	4	115	2	64	0	115	1	59
ENSG00000169385	RNASE2	3	14	24	9	8	4	10	14	39	44	40	42	68	60	25	70	1	7	1	3	6	1	4	1	9	8	16	19	20	5	22	10	35	8	34	8	144	74	131	122	41	6	26	11	46	40	66	41	33	7	19	7	44	17	56	29	25	11	20	7	118	85	126	74	54	15	22	5	57	46	51	29	37	9	26	14	41	41	37	8	37	3	69	2	43	8	94	0	77	0	12	1
ENSG00000179841	AKAP5	6	6	0	2	3	9	12	5	1	0	2	12	3	3	8	7	9	4	3	6	17	17	15	9	0	0	8	5	9	27	2	3	232	240	65	229	74	58	87	40	48	61	40	72	23	33	30	30	57	71	250	65	27	42	28	25	246	325	252	308	114	73	44	85	58	73	50	43	27	47	33	28	59	52	60	50	35	32	42	40	9	147	7	725	1	603	14	389	12	556	17	167
ENSG00000259678	RP11-707P17.1	114	101	156	118	135	104	119	91	176	135	245	214	263	232	239	136	139	98	126	94	91	90	103	74	195	133	236	176	218	254	168	129	3	2	0	7	0	3	1	1	3	1	3	4	0	0	0	0	4	2	6	2	1	0	0	0	0	5	3	5	3	1	1	5	0	4	6	1	1	2	3	4	4	3	2	0	4	2	5	0	0	13	0	14	0	20	0	9	0	22	2	21
ENSG00000259477	RP11-86K22.1	11	5	4	2	6	2	5	9	0	6	3	3	1	0	1	1	6	5	9	1	6	3	7	4	2	6	3	3	2	1	0	3	20	7	3	8	1	2	1	0	7	0	2	1	3	0	0	0	4	5	20	1	2	0	0	0	9	5	14	6	4	0	1	0	8	3	8	3	1	2	2	0	7	3	7	1	0	2	1	0	0	20	0	2	0	4	0	10	0	6	3	13
ENSG00000140450	ARRDC4	895	617	1289	1025	740	777	786	739	640	673	1123	907	684	382	218	522	1252	919	1290	1263	1037	396	767	935	524	663	998	998	494	490	738	539	3002	2610	5462	2427	1367	1822	1498	1689	3304	5518	2811	4731	1488	2290	1521	2624	5140	9219	2594	8273	2558	3474	3291	3214	2906	2970	2832	3215	1541	2261	1556	1730	3548	5822	4187	4824	2121	3468	2096	2346	5480	9066	5747	6941	3728	2891	3737	2782	1159	5080	847	8142	960	3268	846	6080	795	10592	448	6395
ENSG00000259590	RP11-20G13.3	43	51	50	28	75	72	45	64	32	21	12	16	11	12	17	14	55	63	42	51	70	109	105	80	31	29	29	44	34	33	39	50	700	793	227	667	66	54	54	28	76	108	101	89	13	3	12	12	170	274	622	254	33	51	55	37	690	889	696	965	93	67	42	144	81	145	81	162	15	39	23	25	175	282	198	215	46	59	70	62	9	440	21	26	33	84	5	47	3	70	559	214
ENSG00000259760	RP11-20G13.2	9	11	20	5	29	20	12	28	9	4	0	2	5	3	10	8	18	24	8	16	23	25	30	34	16	6	14	20	11	23	12	12	460	520	184	529	42	29	36	17	64	81	68	74	7	3	13	3	135	226	472	188	25	38	37	16	477	678	510	779	57	50	33	86	70	111	65	114	9	35	12	8	139	185	164	166	51	55	36	57	22	496	21	52	33	80	3	70	8	59	532	292
ENSG00000259182	RP11-424I19.2	0	1	0	2	6	2	2	3	1	0	0	0	0	0	0	0	13	0	0	1	2	1	8	1	0	0	2	0	0	2	0	0	1	1	8	3	0	1	4	1	6	9	5	17	4	0	1	3	6	9	5	5	0	3	2	0	2	2	0	9	1	0	3	0	7	8	10	12	2	0	1	2	3	10	0	3	0	3	4	2	0	0	0	4	0	0	9	2	1	1	0	0
ENSG00000179583	CIITA	300	352	385	397	429	520	517	598	328	280	153	171	226	292	219	292	489	352	372	400	566	419	650	523	301	328	297	273	340	313	316	270	6794	6128	6567	5771	3902	2185	4153	2941	7671	8492	7152	6985	2842	2012	2509	1770	5855	7769	6711	8096	3948	3128	4025	4204	5284	5675	5525	5382	2770	1930	2347	1880	6806	6479	6165	6577	1962	2401	2335	1642	6412	6795	5830	5179	3313	2757	3424	2420	3346	938	2108	3085	2929	2762	4776	2917	3140	2554	1093	1132
ENSG00000103375	AQP8	0	3	0	0	2	2	0	0	0	0	4	0	0	1	0	0	5	0	0	0	3	0	0	0	0	4	1	0	0	2	1	1	1	0	3	3	0	0	1	0	1	0	4	0	0	1	0	1	4	1	5	5	0	1	0	0	0	0	4	2	2	1	0	0	2	0	1	2	0	0	1	1	5	2	1	0	0	1	1	0	0	6	1	7	1	4	0	14	0	3	0	2
ENSG00000197471	SPN	1562	1653	2042	1872	1406	1560	1499	1656	736	753	610	722	711	731	661	779	1967	1705	1992	1736	1783	1797	2174	1858	730	603	621	694	635	624	739	515	14516	16216	6168	15112	3468	2600	3911	1323	4815	6534	4546	5120	2316	1117	2316	1884	5535	9609	13524	8137	3796	1926	3802	1320	12940	17844	13799	18116	3503	2747	2718	2718	5186	6566	5320	5848	2462	2902	2855	1696	6429	9031	6116	6881	3720	1444	4080	1867	1009	3288	435	5397	980	6859	271	5119	1170	7852	2535	3212
ENSG00000102879	CORO1A	1467	1737	1619	1680	1160	1277	1786	1522	3270	3560	3272	2957	4372	4374	2569	4715	1102	732	881	945	857	460	835	784	1319	1051	971	805	1492	1200	1541	1091	2922	2271	1953	2186	6717	4817	6370	5453	1889	1588	1849	1212	6304	6359	5478	6353	1993	1851	2676	2165	4422	3948	4688	3928	2017	2094	2150	1783	3097	3331	4745	3815	1703	1214	1791	1240	3514	3271	4038	4054	2407	2020	1913	1231	2836	2569	3200	2515	1743	98	924	67	1195	76	1773	108	5343	81	1651	68
ENSG00000099377	HSD3B7	2875	2674	2994	3080	3994	3772	3685	4580	1992	1884	1509	1327	1691	1481	718	1630	4263	3044	3616	3686	5418	1701	5255	4857	3074	2804	2569	2500	3068	1903	2560	1931	7187	7403	4372	6973	2965	1789	3157	1736	4505	4881	4049	4063	2559	1598	2356	1956	4239	6060	7402	6153	3461	2816	4030	2468	6036	8163	6298	7971	1952	1596	2662	1956	4255	5377	4115	4595	1826	2127	2186	1777	5495	8571	4763	6451	2781	2566	2814	2528	1825	3199	1640	2972	1980	1764	728	2617	2152	2908	2690	3930
ENSG00000102962	CCL22	2373	2117	3829	2726	4046	4301	4968	5187	1730	1828	1695	1513	1379	1103	515	2046	4298	4059	4473	4110	4353	976	4321	5559	2454	3319	3339	3947	1564	1372	2512	1846	13426	7857	6356	8070	1461	358	1772	183	4038	2891	3980	2896	570	81	278	108	5361	3582	11922	2506	623	440	775	327	13476	10330	14228	11459	1794	877	770	1327	6152	4564	3659	4208	253	908	319	171	5601	3682	4651	4052	696	459	1265	584	97	13230	178	672	124	983	177	1961	135	1477	5010	7244
ENSG00000240898	RP11-48B14.1	2	1	3	0	2	4	3	0	4	0	4	4	4	0	3	3	1	0	0	5	1	0	0	0	2	1	6	3	6	0	1	4	19	9	29	8	2	0	7	0	6	4	12	3	3	1	1	3	17	9	26	9	7	0	10	1	26	16	21	20	5	1	6	4	14	7	28	1	6	0	14	2	21	21	33	10	12	6	5	3	1	15	4	5	3	2	2	4	5	6	6	2
ENSG00000132530	XAF1	38	41	24	12	29	18	80	209	15	33	43	107	26	25	78	1105	35	21	30	21	78	119	126	197	31	28	28	21	42	34	119	102	821	825	819	908	522	441	1382	324	2882	1590	1547	1732	610	382	208	1501	3560	441	1212	430	348	438	274	439	829	3350	2682	4701	371	3191	773	8071	2273	8450	216	4468	316	12537	396	11913	1631	12844	3280	14625	1230	15112	694	12883	1966	460	721	1455	862	582	876	994	1326	855	251	509
ENSG00000161944	ASGR2	11	7	10	11	7	9	8	10	25	41	22	27	46	81	91	87	0	0	0	2	0	0	0	0	5	3	2	3	22	3	6	8	36	10	108	5	96	76	120	122	34	31	46	27	157	134	105	155	69	63	26	88	116	81	163	107	14	6	17	11	69	52	102	42	28	39	58	32	93	82	100	97	122	73	97	53	140	107	104	61	96	0	98	0	33	1	89	0	42	0	7	0
ENSG00000181350	LRRC75A	517	541	645	619	431	428	440	494	594	518	496	482	425	553	622	430	416	359	447	410	387	687	614	324	473	410	400	458	534	500	435	307	535	590	183	565	200	174	229	155	76	130	89	114	57	61	43	76	188	304	507	293	110	171	133	155	488	594	461	631	179	181	186	183	88	123	94	121	42	45	51	31	232	293	189	241	115	109	138	132	11	154	48	293	48	340	4	180	3	201	27	177
ENSG00000131471	AOC3	0	6	0	0	0	0	4	0	11	17	1	0	15	7	2	5	0	0	0	1	0	0	0	2	10	0	0	0	1	0	1	0	13	10	8	4	29	44	25	61	6	6	3	6	20	37	12	31	8	3	15	9	10	18	7	24	20	12	6	13	23	42	34	37	7	17	15	4	9	14	9	12	14	9	15	11	15	12	9	12	3	771	2	1308	0	2585	0	2056	1	2044	8	730
ENSG00000073861	TBX21	18	15	22	7	17	22	23	46	0	1	12	0	0	2	0	0	30	36	65	69	9	13	73	78	24	17	20	16	5	5	7	14	283	390	129	350	28	14	30	7	69	88	65	135	5	0	12	0	103	174	210	136	31	27	32	12	271	536	269	535	23	24	11	47	83	207	88	147	6	27	6	7	117	188	112	136	33	21	30	45	31	489	15	12	47	21	13	40	35	68	365	369
ENSG00000108798	ABI3	816	778	559	689	351	409	312	422	2545	2507	1464	1531	2560	2239	1432	3081	514	292	272	339	289	194	208	163	1867	1603	987	1195	1450	1126	1558	1075	538	445	307	424	1808	1826	1887	2717	733	599	648	435	1484	2368	1330	2208	405	298	649	379	598	1286	778	1747	490	410	496	401	786	1518	1578	1552	629	520	554	448	700	1142	791	1858	335	705	321	715	419	2219	429	1796	1585	119	1175	95	882	94	1839	71	2117	61	1600	82
ENSG00000173714	WFIKKN2	0	0	2	4	4	1	10	0	0	0	0	0	0	0	0	0	0	8	7	2	2	0	7	0	0	0	0	0	0	0	0	0	5	7	11	12	1	0	2	0	4	6	2	2	2	2	0	1	13	19	1	31	2	2	2	2	0	6	4	10	0	2	1	1	5	5	1	4	1	1	6	2	9	25	13	28	4	6	0	5	0	38	0	102	0	0	0	31	0	28	0	27
ENSG00000175175	PPM1E	3	10	4	9	6	7	5	15	2	5	2	0	1	6	14	1	19	4	6	5	15	13	14	10	4	9	3	13	4	5	8	3	127	128	20	135	19	8	8	7	12	23	22	30	3	8	0	6	34	29	139	39	6	14	7	15	128	167	158	197	14	15	15	8	18	25	23	19	9	14	7	4	21	41	29	49	10	7	12	13	6	28	14	1	12	6	5	1	3	10	56	19
ENSG00000070731	ST6GALNAC2	443	399	743	485	433	528	488	533	335	349	267	326	338	260	227	287	627	527	729	604	480	297	549	551	459	432	500	594	400	404	405	356	384	414	51	354	274	201	286	246	452	357	467	256	159	120	150	117	70	64	440	70	40	42	50	30	373	359	473	414	263	232	245	166	549	351	492	369	200	166	192	99	90	94	70	83	48	25	54	41	92	146	88	691	113	310	184	495	41	178	24	418
ENSG00000278330	RP11-4B16.4	50	74	92	55	64	97	98	108	159	227	57	59	305	313	142	258	77	88	43	35	103	95	114	116	120	167	76	97	175	156	213	88	367	488	320	457	944	1245	1130	1252	157	283	140	224	487	845	409	650	265	558	437	557	684	837	807	1001	325	491	362	465	660	1183	663	1005	151	267	164	236	332	651	407	598	313	597	344	449	635	870	607	642	348	174	201	193	314	133	320	220	437	242	143	169
ENSG00000065717	TLE2	0	0	5	8	8	12	16	11	0	1	1	0	1	0	1	0	2	5	6	6	15	2	6	18	1	5	0	0	1	2	0	3	90	87	25	86	28	13	22	17	27	64	30	57	23	24	17	17	20	55	81	51	15	15	9	8	66	74	60	88	12	26	19	21	47	49	31	53	20	24	17	24	34	54	20	32	6	11	6	28	0	7	0	44	3	5	0	45	6	42	2	8
ENSG00000267688	AC005262.2	23	30	51	36	45	48	94	79	26	32	34	14	13	39	47	41	50	24	57	55	88	58	75	78	38	27	33	40	45	61	51	28	7	5	7	9	1	0	3	0	5	3	2	2	0	3	2	3	4	3	9	2	1	1	1	0	1	5	1	3	0	0	5	1	0	2	4	5	1	6	1	2	8	1	5	7	3	1	1	1	2	13	3	1	0	4	1	2	0	2	1	10
ENSG00000186994	KANK3	28	57	57	28	59	42	86	99	14	24	20	4	11	30	2	9	82	39	134	66	57	16	125	97	43	5	39	43	41	28	20	25	72	44	11	64	12	4	2	7	8	15	8	14	1	0	2	2	9	19	76	23	5	4	4	7	62	61	64	80	1	5	5	4	6	18	8	14	1	4	1	2	15	29	15	30	4	4	3	5	5	161	0	4	4	22	0	11	3	2	12	201
ENSG00000130164	LDLR	194	149	271	367	460	358	404	403	271	269	287	221	548	492	174	580	114	116	134	178	610	159	406	478	364	420	459	411	646	575	672	538	654	858	648	838	1912	2435	2199	2575	840	1355	712	1161	1758	2420	1649	2946	533	1082	620	1292	1262	2235	1757	2137	709	991	656	974	2205	2567	2261	2293	1011	1567	1158	1365	2121	3397	2211	3074	767	1522	657	1406	1825	2472	1878	2379	1378	1595	605	227	980	299	529	100	1066	825	1249	1281
ENSG00000105374	NKG7	12	2	2	6	1	0	6	5	10	11	13	10	23	46	41	101	3	9	11	1	2	2	7	11	6	18	9	24	13	19	22	13	20	11	21	14	245	146	210	72	52	14	51	27	95	43	92	68	12	8	5	10	40	23	54	22	10	14	34	11	162	154	178	150	54	33	56	41	79	78	88	63	23	10	19	10	34	36	32	42	10	0	17	1	14	0	25	0	49	0	7	0
ENSG00000231274	SBK3	3	7	9	5	0	0	5	0	0	2	2	0	0	0	0	0	1	0	4	4	5	0	0	3	0	0	0	2	0	0	0	0	6	1	10	0	0	1	0	0	8	12	9	1	1	0	0	1	11	9	4	9	12	0	5	0	5	8	6	4	0	0	0	0	6	10	4	2	3	1	3	0	13	12	5	14	3	0	3	0	7	7	0	12	0	4	1	5	1	9	1	11
ENSG00000270299	RP5-850E9.3	0	3	8	0	1	1	0	1	0	1	1	2	1	0	3	0	0	0	1	0	1	0	3	3	0	4	2	3	3	0	0	0	1	10	2	2	1	0	0	0	5	4	3	6	0	1	1	1	13	6	0	1	1	0	2	3	2	5	2	5	0	3	0	0	6	7	2	13	4	1	1	1	1	8	2	5	2	2	11	0	0	11	0	2	0	2	0	0	0	7	0	3
ENSG00000243961	RP5-839B4.8	67	58	85	41	58	51	57	41	10	13	5	3	20	3	34	17	66	77	73	59	91	73	106	45	17	17	12	18	38	18	12	8	102	87	132	94	22	12	35	13	20	25	15	23	3	0	9	6	138	188	94	155	103	48	125	44	96	107	88	123	37	22	15	35	18	35	24	27	6	21	12	6	145	365	126	330	119	124	111	88	0	63	0	108	0	63	0	124	0	236	0	54
ENSG00000178726	THBD	346	288	424	465	180	153	235	199	992	1095	857	719	1730	1339	758	1746	485	287	302	346	332	87	162	138	500	600	527	545	462	371	765	508	2025	815	2149	807	6278	6398	6856	6041	3323	1343	3452	1030	3730	4060	3249	4294	2080	1409	1979	1641	4026	4779	4355	4945	2070	793	2012	885	4509	5734	5841	5664	3787	1300	3933	1281	3098	3639	3548	3425	2682	1283	2276	1180	3917	4158	3766	3681	200	10187	272	3995	109	975	432	1907	1452	2213	851	9015
ENSG00000170369	CST2	0	0	0	0	0	0	1	0	0	0	0	0	0	0	0	0	0	0	0	0	0	0	0	0	0	0	0	0	0	0	0	0	1	4	3	4	0	0	0	1	2	2	4	1	0	0	0	1	7	3	0	3	0	0	1	1	3	0	0	0	0	1	0	0	1	3	2	1	1	0	0	0	2	9	5	5	0	0	1	3	0	13	0	0	0	0	0	0	0	0	0	0
ENSG00000198959	TGM2	5109	4460	7482	5846	7940	8492	9184	10233	1629	1794	1521	1483	1987	1470	733	2075	9296	7529	9403	8492	10794	3030	10310	11053	2736	2999	3202	3174	2123	1710	2933	2035	61808	46371	23330	44393	18827	11378	19222	11358	47589	19997	43989	18494	16849	8484	15055	9313	19103	18994	56226	18649	14809	8810	16652	10189	56113	54686	58020	54369	15027	11234	13691	11614	52440	26475	44739	25788	14175	12338	16172	9728	25781	23113	22292	21812	16196	9907	15855	10108	2742	26656	4138	73032	4206	18218	1726	90796	4799	54646	17041	45844
ENSG00000157601	MX1	60	61	96	59	50	67	631	1521	55	50	258	240	38	32	131	12923	152	73	81	101	820	403	955	1597	65	112	160	138	101	39	819	542	1112	2046	1150	1259	412	286	2307	269	12117	4513	5688	4643	1496	577	492	5141	11927	504	2377	426	690	300	286	371	1090	10169	7425	18770	230	9693	1403	27474	6821	34730	799	18091	861	47876	1108	51408	4546	68548	9987	91762	2251	75552	1458	63644	11457	1410	4412	5307	6724	1725	6005	4980	4679	1800	885	1269
ENSG00000160179	ABCG1	196	159	303	218	92	89	114	162	210	193	168	134	185	120	24	71	595	341	407	427	131	42	119	106	131	214	137	201	80	74	77	58	1762	352	2385	322	538	260	669	324	6628	1053	6033	1062	1542	594	1493	444	1727	494	1665	438	608	266	736	309	1660	415	1655	458	546	347	343	306	6323	1483	5968	1530	1585	875	1317	524	2265	410	2117	320	741	218	621	195	189	9798	114	11522	108	7999	416	7048	960	5576	16	4882
ENSG00000235385	GS1-600G8.5	6	6	10	16	12	26	5	3	4	3	7	1	9	10	22	2	28	26	31	30	43	38	37	24	12	26	31	26	28	30	27	12	999	813	43	780	418	291	449	272	42	39	51	39	19	5	34	18	39	20	884	28	16	11	19	8	902	775	971	837	423	386	404	340	62	84	66	49	44	40	39	47	27	32	38	36	25	35	48	20	3	275	7	282	5	65	5	352	0	292	21	766
ENSG00000076716	GPC4	4191	3623	4993	4190	4461	4526	4901	5339	2903	2983	2028	2205	1214	1224	743	1613	8549	6951	8199	7030	7429	2464	8371	8102	5829	5918	6196	6307	3365	2674	3528	2786	19461	21323	8125	20292	2710	1814	2588	1837	4348	6588	4325	5730	909	835	760	978	6403	10703	18343	10542	2015	2739	2394	2489	19070	25454	19641	25926	2993	2774	2112	3582	5033	8312	4906	7284	886	2136	892	1124	7621	11955	7796	10194	2652	2844	2753	3138	242	13149	1102	2188	587	4399	164	4107	97	4381	6566	10615
ENSG00000236091	RP3-473B4.3	2	0	0	1	3	0	1	1	5	0	0	0	1	0	0	0	4	0	0	3	3	3	4	2	0	0	0	0	3	0	0	1	12	5	0	12	0	1	2	0	2	4	0	0	0	0	0	0	1	1	7	0	0	0	1	1	3	5	2	2	4	3	0	3	4	0	4	2	2	0	1	0	2	2	4	2	1	0	0	0	0	17	0	20	0	3	2	12	2	8	1	12

### Sheet: Fig. 3I
	ACOD1 Status	KO	KO	KO	KO	KO	KO	KO	KO	KO	KO	KO	KO	KO	KO	KO	KO	WT	WT	WT	WT	WT	WT	WT	WT	WT	WT	WT	WT	WT	WT	WT	WT	WT	WT	WT	WT	WT	WT	WT	WT	WT	WT	WT	WT	WT	WT	WT	WT	WT	WT	WT	WT	WT	WT	WT	WT	WT	WT	WT	WT	WT	WT	WT	WT	WT	WT	WT	WT	WT	WT	WT	WT	WT	WT	WT	WT	WT	WT	WT	WT	WT	WT	WT	WT	WT	WT	WT	WT	WT	WT	WT	WT
	Derivation	iPSC	iPSC	iPSC	iPSC	iPSC	iPSC	iPSC	iPSC	iPSC	iPSC	iPSC	iPSC	iPSC	iPSC	iPSC	iPSC	iPSC	iPSC	iPSC	iPSC	iPSC	iPSC	iPSC	iPSC	iPSC	iPSC	iPSC	iPSC	iPSC	iPSC	iPSC	iPSC	iPSC	iPSC	iPSC	iPSC	iPSC	iPSC	iPSC	iPSC	iPSC	iPSC	iPSC	iPSC	iPSC	iPSC	iPSC	iPSC	iPSC	iPSC	iPSC	iPSC	iPSC	iPSC	iPSC	iPSC	iPSC	iPSC	iPSC	iPSC	iPSC	iPSC	iPSC	iPSC	iPSC	iPSC	iPSC	iPSC	iPSC	iPSC	iPSC	iPSC	iPSC	iPSC	iPSC	iPSC	iPSC	iPSC	iPSC	iPSC	Blood/BAL	Blood/BAL	Blood/BAL	Blood/BAL	Blood/BAL	Blood/BAL	Blood/BAL	Blood/BAL	Blood/BAL	Blood/BAL	Blood/BAL	Blood/BAL
	Cell	GM_CSF	GM_CSF	GM_CSF	GM_CSF	GM_CSF	GM_CSF	GM_CSF	GM_CSF	M_CSF	M_CSF	M_CSF	M_CSF	M_CSF	M_CSF	M_CSF	M_CSF	GM_CSF	GM_CSF	GM_CSF	GM_CSF	GM_CSF	GM_CSF	GM_CSF	GM_CSF	M_CSF	M_CSF	M_CSF	M_CSF	M_CSF	M_CSF	M_CSF	M_CSF	GM_CSF	GM_CSF	GM_CSF	GM_CSF	M_CSF	M_CSF	M_CSF	M_CSF	GM_CSF	GM_CSF	GM_CSF	GM_CSF	M_CSF	M_CSF	M_CSF	M_CSF	GM_CSF	GM_CSF	GM_CSF	GM_CSF	M_CSF	M_CSF	M_CSF	M_CSF	GM_CSF	GM_CSF	GM_CSF	GM_CSF	M_CSF	M_CSF	M_CSF	M_CSF	GM_CSF	GM_CSF	GM_CSF	GM_CSF	M_CSF	M_CSF	M_CSF	M_CSF	GM_CSF	GM_CSF	GM_CSF	GM_CSF	M_CSF	M_CSF	M_CSF	M_CSF	hMDM	hAM	hMDM	hAM	hMDM	hAM	hMDM	hAM	hMDM	hAM	hMDM	hAM
	Donor	Donor 3	Donor 3	Donor 3	Donor 3	Donor 3	Donor 3	Donor 3	Donor 3	Donor 3	Donor 3	Donor 3	Donor 3	Donor 3	Donor 3	Donor 3	Donor 3	Donor 3	Donor 3	Donor 3	Donor 3	Donor 3	Donor 3	Donor 3	Donor 3	Donor 3	Donor 3	Donor 3	Donor 3	Donor 3	Donor 3	Donor 3	Donor 3	Donor 3	Donor 3	Donor 3	Donor 3	Donor 3	Donor 3	Donor 3	Donor 3	Donor 2	Donor 2	Donor 2	Donor 2	Donor 2	Donor 2	Donor 2	Donor 2	Donor 1	Donor 1	Donor 1	Donor 1	Donor 1	Donor 1	Donor 1	Donor 1	Donor 3	Donor 3	Donor 3	Donor 3	Donor 3	Donor 3	Donor 3	Donor 3	Donor 2	Donor 2	Donor 2	Donor 2	Donor 2	Donor 2	Donor 2	Donor 2	Donor 1	Donor 1	Donor 1	Donor 1	Donor 1	Donor 1	Donor 1	Donor 1	GSE236156_19	GSE236156_19	GSE236156_18	GSE236156_18	GSE236156_17	GSE236156_17	GSE236156_15	GSE236156_15	GSE236156_12	GSE236156_12	GSE236156_10	GSE236156_10
	Timepoint	Day0	Day0	Day0	Day0	Day1	Day1	Day1	Day1	Day0	Day0	Day0	Day0	Day1	Day1	Day1	Day1	Day0	Day0	Day0	Day0	Day1	Day1	Day1	Day1	Day0	Day0	Day0	Day0	Day1	Day1	Day1	Day1	Day0	Day1	Day0	Day1	Day0	Day1	Day0	Day1	Day0	Day1	Day0	Day1	Day0	Day1	Day0	Day1	Day0	Day1	Day0	Day1	Day0	Day1	Day0	Day1	Day0	Day1	Day0	Day1	Day0	Day1	Day0	Day1	Day0	Day1	Day0	Day1	Day0	Day1	Day0	Day1	Day0	Day1	Day0	Day1	Day0	Day1	Day0	Day1	Not applicable	Not applicable	Not applicable	Not applicable	Not applicable	Not applicable	Not applicable	Not applicable	Not applicable	Not applicable	Not applicable	Not applicable
	Treatment	Uninfected	Uninfected	Mtb Infected	Mtb Infected	Uninfected	Uninfected	Mtb Infected	Mtb Infected	Uninfected	Uninfected	Mtb Infected	Mtb Infected	Uninfected	Uninfected	Mtb Infected	Mtb Infected	Uninfected	Uninfected	Mtb Infected	Mtb Infected	Uninfected	Uninfected	Mtb Infected	Mtb Infected	Uninfected	Uninfected	Mtb Infected	Mtb Infected	Uninfected	Uninfected	Mtb Infected	Mtb Infected	Uninfected	Uninfected	Uninfected	Uninfected	Uninfected	Uninfected	Uninfected	Uninfected	Uninfected	Uninfected	Uninfected	Uninfected	Uninfected	Uninfected	Uninfected	Uninfected	Uninfected	Uninfected	Uninfected	Uninfected	Uninfected	Uninfected	Uninfected	Uninfected	Mtb Infected	Mtb Infected	Mtb Infected	Mtb Infected	Mtb Infected	Mtb Infected	Mtb Infected	Mtb Infected	Mtb Infected	Mtb Infected	Mtb Infected	Mtb Infected	Mtb Infected	Mtb Infected	Mtb Infected	Mtb Infected	Mtb Infected	Mtb Infected	Mtb Infected	Mtb Infected	Mtb Infected	Mtb Infected	Mtb Infected	Mtb Infected	Uninfected	Uninfected	Uninfected	Uninfected	Uninfected	Uninfected	Uninfected	Uninfected	Uninfected	Uninfected	Uninfected	Uninfected
	Source	This study	This study	This study	This study	This study	This study	This study	This study	This study	This study	This study	This study	This study	This study	This study	This study	This study	This study	This study	This study	This study	This study	This study	This study	This study	This study	This study	This study	This study	This study	This study	This study	This study	This study	This study	This study	This study	This study	This study	This study	This study	This study	This study	This study	This study	This study	This study	This study	This study	This study	This study	This study	This study	This study	This study	This study	This study	This study	This study	This study	This study	This study	This study	This study	This study	This study	This study	This study	This study	This study	This study	This study	This study	This study	This study	This study	This study	This study	This study	This study	Campo et al, 2024; GSE236156	Campo et al, 2024; GSE236156	Campo et al, 2024; GSE236156	Campo et al, 2024; GSE236156	Campo et al, 2024; GSE236156	Campo et al, 2024; GSE236156	Campo et al, 2024; GSE236156	Campo et al, 2024; GSE236156	Campo et al, 2024; GSE236156	Campo et al, 2024; GSE236156	Campo et al, 2024; GSE236156	Campo et al, 2024; GSE236156
Ensemble_ID	Gene_symbol	Sample_170_15_GM_D0_0a	Sample_170_15_GM_D0_0b	Sample_170_15_GM_D0_3a	Sample_170_15_GM_D0_3b	Sample_170_15_GM_D1_0a	Sample_170_15_GM_D1_0b	Sample_170_15_GM_D1_3a	Sample_170_15_GM_D1_3b	Sample_170_15_M_D0_0a	Sample_170_15_M_D0_0b	Sample_170_15_M_D0_3a	Sample_170_15_M_D0_3b	Sample_170_15_M_D1_0a	Sample_170_15_M_D1_0b	Sample_170_15_M_D1_3a	Sample_170_15_M_D1_3b	Sample_170_P_GM_D0_0a	Sample_170_P_GM_D0_0b	Sample_170_P_GM_D0_3a	Sample_170_P_GM_D0_3b	Sample_170_P_GM_D1_0a	Sample_170_P_GM_D1_0b	Sample_170_P_GM_D1_3a	Sample_170_P_GM_D1_3b	Sample_170_P_M_D0_0a	Sample_170_P_M_D0_0b	Sample_170_P_M_D0_3a	Sample_170_P_M_D0_3b	Sample_170_P_M_D1_0a	Sample_170_P_M_D1_0b	Sample_170_P_M_D1_3a	Sample_170_P_M_D1_3b	Exp5_170_G0a_D0	Exp5_170_G0a_D1	Exp5_170_G0b_D0	Exp5_170_G0b_D1	Exp5_170_M0a_D0	Exp5_170_M0a_D1	Exp5_170_M0b_D0	Exp5_170_M0b_D1	Exp5_C3_G0a_D0	Exp5_C3_G0a_D1	Exp5_C3_G0b_D0	Exp5_C3_G0b_D1	Exp5_C3_M0a_D0	Exp5_C3_M0a_D1	Exp5_C3_M0b_D0	Exp5_C3_M0b_D1	Exp5_HR3_G0a_D0	Exp5_HR3_G0a_D1	Exp5_HR3_G0b_D0	Exp5_HR3_G0b_D1	Exp5_HR3_M0a_D0	Exp5_HR3_M0a_D1	Exp5_HR3_M0b_D0	Exp5_HR3_M0b_D1	Exp5_170_G3a_D0	Exp5_170_G3a_D1	Exp5_170_G3b_D0	Exp5_170_G3b_D1	Exp5_170_M3a_D0	Exp5_170_M3a_D1	Exp5_170_M3b_D0	Exp5_170_M3b_D1	Exp5_C3_G3a_D0	Exp5_C3_G3a_D1	Exp5_C3_G3b_D0	Exp5_C3_G3b_D1	Exp5_C3_M3a_D0	Exp5_C3_M3a_D1	Exp5_C3_M3b_D0	Exp5_C3_M3b_D1	Exp5_HR3_G3a_D0	Exp5_HR3_G3a_D1	Exp5_HR3_G3b_D0	Exp5_HR3_G3b_D1	Exp5_HR3_M3a_D0	Exp5_HR3_M3a_D1	Exp5_HR3_M3b_D0	Exp5_HR3_M3b_D1	SRR25074527	SRR25074529	SRR25074531	SRR25074533	SRR25074535	SRR25074537	SRR25074539	SRR25074541	SRR25074543	SRR25074545	SRR25074547	SRR25074549
ENSG00000137959	IFI44L	0	0	0	0	0	1	3	7	0	0	0	7	0	5	2	235	5	0	2	0	19	22	15	12	1	0	0	0	0	18	26	6	77	125	57	71	13	5	142	12	799	350	279	338	51	19	6	696	1343	14	172	12	40	3	7	9	62	733	494	1385	13	680	89	2314	371	3127	3	1648	41	7063	92	8098	328	11009	966	14174	103	13324	68	10593	2500	66	434	311	384	22	474	140	369	76	47	59
ENSG00000137965	IFI44	25	31	44	19	31	39	56	106	48	54	32	52	54	40	64	585	64	49	76	57	93	138	107	134	64	48	48	65	54	43	105	70	614	612	521	560	378	346	822	397	1593	1054	1042	942	464	517	284	1069	1969	448	855	452	328	436	281	489	600	1734	1582	3040	322	2064	556	4473	1292	5104	362	2772	452	8169	442	8004	1070	7699	1916	9383	954	9566	586	7703	1773	261	914	605	610	221	627	397	840	280	301	270
ENSG00000162645	GBP2	178	149	305	235	130	153	227	199	141	121	402	310	93	66	89	170	379	312	446	340	279	155	339	213	198	202	424	418	81	106	127	52	2936	2131	1039	1839	1710	1705	2056	1114	1761	1126	1581	969	1181	1531	1000	1848	918	978	3145	1015	609	1121	713	1088	3475	2609	3837	2701	2490	2804	2608	3567	2336	1523	2133	1197	2003	3576	1871	3141	1180	2075	1195	2863	904	3552	866	2886	1610	1234	1735	2900	1621	2146	1603	2563	1458	1920	659	1611
ENSG00000162654	GBP4	0	0	0	0	0	0	3	2	1	0	0	0	1	0	0	41	7	0	2	11	0	1	17	6	0	1	0	5	9	0	1	4	27	25	16	16	8	29	17	22	123	45	68	69	7	40	3	47	81	16	30	5	2	0	4	4	35	90	90	232	7	181	12	69	83	371	24	209	3	595	16	552	43	901	79	2249	24	916	0	1032	388	384	211	976	231	1036	571	900	315	636	90	526
ENSG00000160710	ADAR	906	804	1251	1013	1041	1198	1429	1475	1040	1086	1112	1280	1343	915	701	2972	1192	819	1097	1185	1183	521	1111	1496	818	962	1353	1211	988	727	1310	953	15675	14093	13496	13025	15373	14760	19113	15301	20071	18280	15381	15188	12853	14214	11623	16723	16507	14338	16129	13511	10207	12420	12521	13975	15657	20503	19240	22627	14443	21467	15069	29554	19843	29293	15306	22260	13201	38393	13517	34955	14144	35316	17060	38937	14173	39881	12625	34972	9956	7443	6833	10355	7133	8108	8097	8658	8984	9080	5288	7502
ENSG00000134326	CMPK2	52	25	42	36	22	23	135	261	38	43	81	131	31	16	37	1937	31	21	32	27	130	47	166	337	21	28	46	39	14	14	89	137	307	281	262	268	102	109	464	84	1756	685	784	635	158	107	43	900	2330	146	547	145	136	105	86	120	317	1757	1777	3290	102	1965	296	6058	1134	5456	133	2755	167	8635	220	9973	994	11040	1864	14521	521	13148	335	11262	946	3039	342	980	294	262	364	670	737	316	380	1458
ENSG00000134321	RSAD2	4	1	5	12	2	1	26	103	3	1	19	19	2	0	8	934	6	12	13	1	95	87	110	180	3	8	14	27	7	0	61	31	74	191	113	120	32	18	214	4	1504	225	444	454	81	19	6	659	1967	28	160	43	116	16	16	21	68	1113	1161	2701	15	2607	142	1829	725	3776	27	2299	74	7503	99	8635	762	16606	1609	33418	457	23212	322	19554	1414	32849	355	1743	380	261	313	1113	531	301	190	7939
ENSG00000123609	NMI	370	384	452	387	288	356	367	423	404	399	500	435	316	400	308	816	417	361	400	370	334	264	463	397	389	376	470	404	403	406	383	290	1041	928	513	835	745	715	1027	583	677	671	572	603	540	504	458	738	657	680	1069	602	435	587	526	540	890	1254	1094	1457	883	1102	829	1496	651	1333	618	936	641	1928	623	1927	592	2297	637	2781	635	2846	612	2156	887	688	648	939	785	738	858	823	989	911	561	796
ENSG00000115267	IFIH1	266	203	393	391	293	380	471	425	184	282	466	486	237	221	187	1331	326	210	404	355	310	181	377	575	232	313	453	502	219	259	389	370	2019	1972	1996	1761	1518	1458	2066	837	3881	2350	2635	2258	1416	821	1138	2225	3727	1858	2133	1571	1381	1498	1563	1296	2122	3954	3741	6063	1747	4747	1808	7176	3447	8282	2024	5231	1775	12317	1739	11617	2670	14677	4074	20827	2858	18651	2399	16063	1917	1085	1044	1903	1088	1507	1135	1446	1155	1497	861	963
ENSG00000121797	CCRL2	1182	1021	1723	1502	1370	1521	1402	1747	887	778	1530	1291	704	681	319	791	1290	1162	1893	1533	1661	718	1795	1701	1070	936	1559	1488	948	845	1092	789	2935	2747	2201	2668	1749	1232	1975	995	2833	2318	2847	2311	1362	853	1389	1201	1797	2356	2845	1899	1615	1181	1814	1109	3409	3398	3417	3608	2262	1784	2308	1691	4002	3205	4293	2900	2458	1987	2524	1247	2343	2512	2494	2464	2467	1291	2485	1336	2413	3189	1796	2413	1806	1430	1525	2281	965	2899	1862	2617
ENSG00000173193	PARP14	579	461	570	596	627	594	904	758	626	676	761	671	995	685	725	2779	685	527	528	545	813	541	585	805	569	710	795	813	585	501	837	600	5623	4542	5086	3979	5276	4957	7470	4974	9128	5844	6454	5342	4962	4498	4224	6152	8117	4707	5643	4493	4019	5185	5029	5414	5463	7744	8459	10460	5526	9718	5887	15155	8708	14003	5595	8980	4991	19886	5217	18780	6281	19472	8018	23471	6422	26269	5564	23331	10017	9656	6968	11583	6744	9471	9442	9253	8631	9828	4070	7918
ENSG00000164136	IL15	29	11	39	25	9	14	21	25	23	28	24	31	22	16	9	24	14	36	46	20	27	10	22	35	21	26	39	43	19	16	33	22	100	103	119	92	70	63	111	57	94	57	65	51	53	40	40	73	109	95	120	91	47	37	64	38	131	144	141	154	121	106	81	93	99	142	90	98	86	178	56	164	93	221	146	345	97	342	74	307	82	183	48	132	54	135	108	109	88	71	45	128
ENSG00000137628	DDX60	67	84	96	57	69	58	130	104	48	98	109	61	63	51	49	533	86	54	48	76	70	59	82	96	102	74	90	158	31	55	105	68	1107	984	840	888	757	631	1078	545	1809	1221	1098	1020	561	546	411	1128	1973	878	1392	687	444	604	576	659	1210	2373	2094	3049	693	1729	911	4153	1443	4337	612	2506	517	6472	702	5896	952	6010	1938	7106	741	7422	584	6110	1330	688	715	1252	630	751	694	765	875	830	371	743
ENSG00000168310	IRF2	364	435	503	441	454	497	441	466	559	548	634	630	638	549	316	665	445	369	515	465	400	221	350	374	439	545	615	647	433	348	477	413	2210	1905	2744	1815	2427	2237	2785	2115	3054	2528	2928	2303	2565	2133	2340	2557	2402	2623	1954	2454	2385	2345	2936	2518	2051	2264	2341	2463	2363	3187	2358	2807	3142	3201	3336	2771	2652	4193	2579	3550	2654	4234	2780	4908	3111	4680	2999	4161	2231	1376	2335	1793	1928	1436	2758	1585	1528	1547	1141	1291
ENSG00000125347	IRF1	439	497	638	669	382	342	428	624	541	338	610	739	456	387	239	553	488	467	743	645	471	274	692	522	472	578	717	767	437	428	548	428	1810	1224	1595	1204	1435	915	1696	830	1298	1107	1203	1113	1135	759	1195	1001	1375	1254	1886	1252	1078	881	1337	969	1978	1666	2204	1958	1623	1477	1531	1259	1654	1838	1308	1533	1417	1910	1246	1839	1907	3494	2136	4347	1927	2836	1409	2446	1188	1889	817	3066	1019	2576	1286	1844	1527	1603	740	1851
ENSG00000234127	TRIM26	343	253	339	319	390	348	461	458	285	405	367	468	365	361	179	398	297	243	393	336	271	108	303	414	284	345	377	382	223	171	338	211	2593	2265	2099	2191	2521	2244	2861	2205	2531	2555	2224	2313	2057	2203	2101	2607	2044	2289	2623	2185	1912	2042	2178	2179	2477	2754	2594	3053	2089	2645	2273	2653	2654	3268	2493	2788	2138	3457	2147	3160	2315	4109	2312	4383	2239	3836	2061	3371	1105	1081	788	1346	809	1058	1042	1320	1168	1282	792	1195
ENSG00000204525	HLA-C	7544	7850	9295	9043	7109	7074	8009	10522	9380	8716	8796	8075	7807	8773	6578	12802	10577	8289	11393	10541	10215	7156	13975	10517	13101	11743	12475	12292	14762	11825	13409	9248	32088	29076	21154	26419	22344	18850	22557	18415	32114	30787	30212	25550	19549	19284	17441	21318	21252	25316	31674	23218	16103	18316	19058	18056	27800	32878	29549	31630	15911	18927	18915	24083	30114	34875	31691	30060	16089	25938	16362	26055	26087	46608	24130	38950	15263	30185	15824	28428	45729	53820	32572	46359	32370	31549	50571	41394	51392	36090	24056	53260
ENSG00000168394	TAP1	715	727	1255	1028	1014	941	1328	1584	550	483	925	1004	526	394	349	1865	967	874	1519	1043	1145	435	1289	1533	832	940	988	1318	766	684	891	768	3265	3133	2447	2694	1839	1952	2067	1547	3341	2865	2619	2400	1544	1479	1442	2318	3482	2989	3138	2382	1627	1938	1933	1720	3259	5053	4040	6041	1851	3101	1729	4797	2877	5816	2336	4363	1693	7197	1686	6628	3006	11844	3788	15441	2282	10370	2161	9893	1734	2440	1335	2744	1543	1555	1422	1851	2551	2023	1370	1885
ENSG00000137200	CMTR1	214	147	276	221	227	167	328	314	155	179	194	238	287	168	89	685	189	168	205	258	221	50	183	346	170	208	285	254	167	108	294	222	1976	1911	1690	1692	2070	2036	2754	2053	2648	2400	1994	2074	1769	2009	1678	2463	2311	1842	2076	1729	1345	1723	1656	1758	1926	2782	2473	3134	1936	2733	2134	4109	2544	4116	2089	3084	2016	5189	1853	4960	1886	4872	2176	5698	1806	5735	1568	4823	1386	1052	1013	1428	1004	1116	1111	1098	1171	1141	888	1089
ENSG00000177409	SAMD9L	145	114	168	98	147	174	257	294	137	135	101	112	101	101	98	800	280	205	216	171	325	258	347	401	199	249	170	191	175	151	260	211	2773	2837	1769	2846	935	776	1599	750	3730	2448	2009	2273	721	616	400	1989	4555	1752	3007	1576	786	958	801	966	2675	6522	5493	9872	958	4903	1104	10610	2644	11281	922	6157	623	16547	719	16143	2564	21761	4455	29479	1738	24732	1369	21924	3486	2087	1959	3463	2150	2539	2078	2753	3277	2040	1236	1583
ENSG00000146859	TMEM140	685	619	792	640	938	1018	951	1116	930	727	822	718	740	714	449	1010	902	685	922	837	1074	647	1150	1249	1186	961	1130	1115	1307	912	1191	867	2068	1968	912	1900	642	493	829	716	1841	1471	1524	1163	407	450	304	551	1006	1080	1995	1252	393	685	435	793	1901	2760	2228	3059	541	1174	606	1400	1739	2546	1364	1892	353	1693	369	1896	1043	3199	1171	3888	435	3087	405	2512	1251	1953	697	1356	889	1110	1196	1607	673	740	369	1084
ENSG00000013374	NUB1	327	330	659	561	321	408	512	376	514	450	671	548	543	439	322	591	389	362	593	541	385	249	418	385	551	507	640	600	482	396	486	350	3148	2871	2961	2589	2908	2847	3283	2943	3181	3607	3081	3039	2287	2780	2208	2992	2659	3434	2901	2806	2080	2760	2576	2908	3112	3509	3260	3760	2851	3460	2605	3225	3552	4151	3787	3683	2551	4368	2426	3434	3057	4716	3152	5791	2794	4703	2514	4356	1503	1207	1172	1744	1221	1740	1419	1405	1490	1416	787	1165
ENSG00000104432	IL7	17	31	30	23	12	27	39	17	23	26	59	45	16	23	14	12	33	30	48	21	24	13	23	20	23	25	33	44	28	13	20	26	100	117	58	95	72	68	71	62	78	84	64	84	49	85	41	93	73	86	100	105	39	79	36	71	92	94	96	119	68	87	66	92	70	125	79	82	68	179	63	144	75	130	84	172	47	173	53	131	20	39	13	36	20	57	31	66	25	53	23	43
ENSG00000104312	RIPK2	456	428	732	763	526	649	608	499	406	366	706	743	375	364	229	420	567	507	998	860	476	199	519	589	411	421	687	650	396	272	335	288	2097	1500	1380	1405	1178	1004	1293	993	1867	1459	1773	1344	1129	1194	1112	1329	1234	1261	1921	1085	923	956	1116	1014	2285	1747	2667	1981	1956	1483	1942	1322	2653	1902	2945	1668	2088	2258	2025	1578	1652	2021	1790	2459	1777	1466	1657	1317	681	938	595	772	615	464	696	859	478	835	570	865
ENSG00000196116	TDRD7	268	146	240	287	211	251	347	267	271	264	352	314	280	213	101	534	318	199	200	285	264	59	214	289	283	272	366	395	227	162	272	250	1433	1206	1411	1091	1358	1301	1655	1112	1933	1493	1561	1245	1113	1123	1150	1493	1637	1343	1380	1216	1088	1233	1265	1236	1453	1672	1697	2116	1560	2132	1364	2712	1944	2737	1638	1879	1511	4119	1521	3279	1523	3468	1852	4916	1542	4422	1471	4410	793	736	538	1071	609	870	602	939	771	809	536	679
ENSG00000119917	IFIT3	314	347	305	385	313	300	533	783	271	241	913	1192	160	165	210	3695	541	344	502	377	906	710	1329	1337	430	273	377	455	349	210	452	747	1949	1673	1467	1674	1057	478	2374	533	6427	2196	2360	2147	999	460	570	2659	6164	924	2380	981	1022	543	847	615	1845	5635	8613	13832	1096	12902	1968	13188	4742	17763	1013	11284	1749	26396	1142	28981	5856	41718	10430	65921	5988	47816	3211	36378	3723	972	717	3766	1269	1940	920	2481	1886	1789	440	1443
ENSG00000155287	SLC25A28	67	96	114	111	56	79	76	114	111	79	154	225	125	121	115	143	114	56	118	71	92	73	130	55	93	106	116	108	116	63	86	75	887	667	950	689	971	879	1087	881	1038	852	954	798	938	806	929	1014	843	750	952	778	771	796	963	762	919	933	1113	1045	1093	1116	1132	1199	1163	1168	1124	1128	1110	1868	1216	1597	1088	2063	1131	2578	1114	2065	1066	1948	227	244	213	348	215	261	252	392	264	300	224	282
ENSG00000185885	IFITM1	1	2	2	2	0	0	4	20	1	3	1	2	1	0	18	281	0	7	5	0	5	13	12	10	4	1	10	13	11	11	8	6	80	43	49	77	70	86	99	82	327	245	164	201	84	150	81	473	318	42	114	28	35	60	70	78	119	182	125	292	39	198	82	520	205	824	85	424	81	955	102	1927	100	2677	249	3203	57	2938	69	1662	20	6	10	2	7	2	7	3	90	0	2	0
ENSG00000185507	IRF7	143	149	183	180	140	137	236	538	302	226	512	558	318	298	242	1989	189	157	106	165	189	160	276	467	195	203	233	237	171	207	345	269	380	320	344	278	331	270	494	356	1209	656	803	639	555	427	376	807	1077	340	475	318	318	410	354	374	299	858	619	1109	177	566	398	1550	850	2169	413	1355	286	1749	339	2271	928	4794	1204	4266	332	3120	272	3274	569	615	225	655	218	293	279	344	419	484	120	532
ENSG00000132109	TRIM21	692	467	784	712	624	617	789	891	719	739	828	863	971	818	431	1515	757	492	697	692	880	281	689	768	676	730	685	657	826	750	846	686	1614	1656	1492	1623	1807	1649	2063	1554	1873	1713	1475	1560	1502	1416	1326	1885	1886	1615	1728	1643	1457	1590	1738	1489	1568	2228	1922	2826	1582	2866	1583	3386	1903	3114	1575	2300	1565	4665	1445	4234	1780	4967	2103	5482	2017	5508	1746	4646	1111	924	856	1095	953	900	906	887	1049	692	836	810
ENSG00000132256	TRIM5	52	60	82	72	133	95	158	193	84	81	99	111	156	116	68	587	85	71	63	107	195	73	127	174	68	66	88	87	135	106	133	168	392	689	266	607	325	628	520	622	496	862	378	854	347	748	321	967	463	454	447	542	191	420	240	478	363	970	669	1569	266	1609	300	2287	395	1696	318	1234	375	2964	333	3076	372	2598	432	3459	319	3594	265	3220	603	386	368	477	256	354	377	350	441	490	220	327
ENSG00000168062	BATF2	24	16	11	11	18	31	30	82	11	17	75	70	30	33	39	195	38	32	28	36	28	23	69	80	18	8	14	29	38	23	48	70	138	139	166	159	103	131	187	147	379	237	183	184	109	121	73	291	351	157	143	146	97	95	123	135	107	292	307	672	77	609	126	607	265	1098	97	735	121	1202	90	1350	379	2233	593	3287	354	2096	270	1767	162	90	89	145	118	75	94	95	144	88	34	73
ENSG00000170581	STAT2	530	374	615	614	754	789	1044	964	458	570	862	759	930	618	294	2589	564	494	652	579	874	273	741	970	636	627	772	626	591	416	785	603	4921	5141	4395	4837	4568	5090	6194	5433	6562	5734	4700	5136	3563	4132	3021	5549	6249	4318	5541	4258	3169	4001	3742	4422	5063	8977	7342	11281	4380	9211	4910	16027	6311	13220	4181	8961	3664	18580	3729	18291	5227	19540	6334	24428	4747	25048	4091	22380	4619	1820	2988	3510	3057	2451	3943	3226	3557	2956	2042	1809
ENSG00000092098	RNF31	78	97	111	90	100	100	137	131	115	79	135	116	103	108	89	161	113	62	101	78	92	25	107	106	113	68	89	90	100	69	85	106	821	784	700	812	932	832	1093	850	1031	897	837	758	1053	941	848	1073	848	796	862	702	726	784	789	778	782	956	875	1083	671	873	850	1044	1019	1249	855	959	726	1216	771	1219	850	1374	897	1226	775	1172	709	1118	453	361	373	522	342	425	391	406	541	498	413	426
ENSG00000100567	PSMA3	1102	1225	1358	1205	973	1008	1120	1141	1420	1205	1348	1404	930	1309	1376	1380	1081	1065	1266	1073	1083	1111	1428	906	1203	1108	1102	1326	1191	1209	1183	826	3419	2926	2857	2537	3369	2832	3760	2464	2677	3318	2638	2893	2625	2872	2665	3338	2509	3203	3201	2785	2427	2440	2955	2500	3428	3591	3443	3947	3682	3686	3231	3764	3179	3983	3431	3417	3655	5599	3446	4249	2616	4352	2964	4452	3374	4485	3068	4056	1095	1825	856	1678	936	1329	732	1549	1563	1553	1141	1497
ENSG00000165949	IFI27	15	35	20	39	12	22	36	167	4	11	29	18	4	16	297	750	145	125	144	181	176	388	282	323	93	113	97	139	118	72	329	229	393	448	811	513	314	89	294	89	1592	1707	1100	826	370	189	242	1062	1465	455	516	289	347	219	437	212	521	1134	647	1050	109	569	282	1244	1254	4283	643	2827	258	4808	374	5426	894	8099	1857	7572	567	6787	297	5567	616	1823	461	2581	568	165	794	1503	3176	623	217	831
ENSG00000166710	B2M	40013	43050	50045	45098	42913	45434	42849	45139	59679	54060	51617	50232	50627	64158	61308	79009	50938	46954	56776	48948	54293	42074	64406	46715	70656	65557	61803	72584	76396	76490	82505	58423	127076	118697	123300	108337	116089	101495	131558	99242	108301	125353	109988	100225	79700	84400	76136	96360	112198	129622	123324	118258	87806	99571	110023	110399	127477	138973	132902	142138	112883	132899	108446	135420	128656	150752	134604	123556	100523	157905	97152	135855	119567	193625	125453	188627	122932	193355	111067	161502	87253	60460	72804	63863	81580	51418	96161	50705	93607	47570	44490	45351
ENSG00000172183	ISG20	9	3	1	2	0	2	1	14	7	1	16	21	15	7	11	255	0	4	1	10	11	9	17	15	1	11	2	3	6	4	5	6	11	19	16	9	16	8	25	15	81	24	40	60	29	21	15	65	110	3	18	11	21	22	10	14	19	68	47	118	15	100	15	93	43	193	7	102	23	267	16	371	78	1116	90	1959	43	1207	36	1143	103	86	42	30	16	13	30	21	120	23	7	16
ENSG00000077238	IL4R	490	369	750	658	574	604	756	865	355	464	719	455	671	607	461	781	522	399	548	574	549	276	584	663	351	345	545	488	415	410	510	345	7152	6241	6525	5944	8189	7107	8772	5961	8021	6307	7363	5659	7644	6366	7409	7952	5816	6546	6868	6111	6347	5977	7489	5822	6456	6859	6604	7289	6452	6288	7043	6857	8208	6742	7934	6566	6871	7980	6909	6653	7227	7235	6639	6193	6353	5532	6809	5879	1482	2507	1920	2642	1740	1913	1669	2016	2261	3010	2271	2485
ENSG00000108771	DHX58	83	76	83	116	84	95	127	175	104	92	123	115	153	139	114	677	111	81	86	74	152	84	155	149	144	124	152	142	112	99	175	103	750	703	382	665	610	607	785	570	1001	627	612	556	369	399	248	666	950	411	992	385	268	412	284	471	692	1479	1108	1808	418	989	580	2285	771	1873	349	1233	257	2213	241	2414	595	3667	874	4445	311	4091	273	3381	836	172	481	567	459	349	500	319	401	320	241	176
ENSG00000108679	LGALS3BP	1021	930	1101	1134	836	968	1170	1657	1278	1343	1296	1240	1452	1320	555	4349	2232	1733	2338	2291	2373	594	2553	2496	2605	2327	2540	2338	2341	1633	2886	2135	5623	5519	3593	5549	4244	4828	4408	5218	5092	6150	3767	4576	3215	5800	2800	6656	4580	4340	6240	4261	2873	4722	3199	4944	5077	7501	5803	7157	2165	5110	3883	7985	3989	8591	4033	6499	2241	10199	2462	12363	4758	19273	5148	17166	2519	16979	2427	15387	4325	5368	3834	10693	3736	5255	5253	8972	7774	7179	1806	5699
ENSG00000130589	HELZ2	4	10	13	13	12	5	18	17	2	24	59	51	7	3	12	131	14	15	2	6	11	26	36	31	12	7	11	13	8	0	8	16	695	659	730	531	616	492	951	502	3499	1147	1955	1139	1110	703	561	1631	2878	587	844	567	689	735	709	695	534	1961	1736	3386	278	1669	804	4392	1957	5045	630	3387	546	5217	561	6719	1970	12771	2726	13738	935	8649	693	9714	1202	810	429	1067	520	485	497	608	544	626	198	744
ENSG00000157601	MX1	60	61	96	59	50	67	631	1521	55	50	258	240	38	32	131	12923	152	73	81	101	820	403	955	1597	65	112	160	138	101	39	819	542	1112	2046	1150	1259	412	286	2307	269	12117	4513	5688	4643	1496	577	492	5141	11927	504	2377	426	690	300	286	371	1090	10169	7425	18770	230	9693	1403	27474	6821	34730	799	18091	861	47876	1108	51408	4546	68548	9987	91762	2251	75552	1458	63644	11457	1410	4412	5307	6724	1725	6005	4980	4679	1800	885	1269

### Sheet: Fig. 5D
	ACOD1 Status	KO	KO	KO	KO	KO	KO	KO	KO	KO	KO	KO	KO	KO	KO	KO	KO	WT	WT	WT	WT	WT	WT	WT	WT	WT	WT	WT	WT	WT	WT	WT	WT	WT	WT	WT	WT	WT	WT	WT	WT	WT	WT	WT	WT	WT	WT	WT	WT	WT	WT	WT	WT	WT	WT	WT	WT	WT	WT	WT	WT	WT	WT	WT	WT	WT	WT	WT	WT	WT	WT	WT	WT	WT	WT	WT	WT	WT	WT	WT	WT	WT	WT	WT	WT	WT	WT	WT	WT	WT	WT	WT	WT
	Derivation	iPSC	iPSC	iPSC	iPSC	iPSC	iPSC	iPSC	iPSC	iPSC	iPSC	iPSC	iPSC	iPSC	iPSC	iPSC	iPSC	iPSC	iPSC	iPSC	iPSC	iPSC	iPSC	iPSC	iPSC	iPSC	iPSC	iPSC	iPSC	iPSC	iPSC	iPSC	iPSC	iPSC	iPSC	iPSC	iPSC	iPSC	iPSC	iPSC	iPSC	iPSC	iPSC	iPSC	iPSC	iPSC	iPSC	iPSC	iPSC	iPSC	iPSC	iPSC	iPSC	iPSC	iPSC	iPSC	iPSC	iPSC	iPSC	iPSC	iPSC	iPSC	iPSC	iPSC	iPSC	iPSC	iPSC	iPSC	iPSC	iPSC	iPSC	iPSC	iPSC	iPSC	iPSC	iPSC	iPSC	iPSC	iPSC	iPSC	iPSC	Blood/BAL	Blood/BAL	Blood/BAL	Blood/BAL	Blood/BAL	Blood/BAL	Blood/BAL	Blood/BAL	Blood/BAL	Blood/BAL	Blood/BAL	Blood/BAL
	Cell	GM_CSF	GM_CSF	GM_CSF	GM_CSF	GM_CSF	GM_CSF	GM_CSF	GM_CSF	M_CSF	M_CSF	M_CSF	M_CSF	M_CSF	M_CSF	M_CSF	M_CSF	GM_CSF	GM_CSF	GM_CSF	GM_CSF	GM_CSF	GM_CSF	GM_CSF	GM_CSF	M_CSF	M_CSF	M_CSF	M_CSF	M_CSF	M_CSF	M_CSF	M_CSF	GM_CSF	GM_CSF	GM_CSF	GM_CSF	M_CSF	M_CSF	M_CSF	M_CSF	GM_CSF	GM_CSF	GM_CSF	GM_CSF	M_CSF	M_CSF	M_CSF	M_CSF	GM_CSF	GM_CSF	GM_CSF	GM_CSF	M_CSF	M_CSF	M_CSF	M_CSF	GM_CSF	GM_CSF	GM_CSF	GM_CSF	M_CSF	M_CSF	M_CSF	M_CSF	GM_CSF	GM_CSF	GM_CSF	GM_CSF	M_CSF	M_CSF	M_CSF	M_CSF	GM_CSF	GM_CSF	GM_CSF	GM_CSF	M_CSF	M_CSF	M_CSF	M_CSF	hMDM	hAM	hMDM	hAM	hMDM	hAM	hMDM	hAM	hMDM	hAM	hMDM	hAM
	Donor	Donor 3	Donor 3	Donor 3	Donor 3	Donor 3	Donor 3	Donor 3	Donor 3	Donor 3	Donor 3	Donor 3	Donor 3	Donor 3	Donor 3	Donor 3	Donor 3	Donor 3	Donor 3	Donor 3	Donor 3	Donor 3	Donor 3	Donor 3	Donor 3	Donor 3	Donor 3	Donor 3	Donor 3	Donor 3	Donor 3	Donor 3	Donor 3	Donor 3	Donor 3	Donor 3	Donor 3	Donor 3	Donor 3	Donor 3	Donor 3	Donor 2	Donor 2	Donor 2	Donor 2	Donor 2	Donor 2	Donor 2	Donor 2	Donor 1	Donor 1	Donor 1	Donor 1	Donor 1	Donor 1	Donor 1	Donor 1	Donor 3	Donor 3	Donor 3	Donor 3	Donor 3	Donor 3	Donor 3	Donor 3	Donor 2	Donor 2	Donor 2	Donor 2	Donor 2	Donor 2	Donor 2	Donor 2	Donor 1	Donor 1	Donor 1	Donor 1	Donor 1	Donor 1	Donor 1	Donor 1	GSE236156_19	GSE236156_19	GSE236156_18	GSE236156_18	GSE236156_17	GSE236156_17	GSE236156_15	GSE236156_15	GSE236156_12	GSE236156_12	GSE236156_10	GSE236156_10
	Timepoint	Day0	Day0	Day0	Day0	Day1	Day1	Day1	Day1	Day0	Day0	Day0	Day0	Day1	Day1	Day1	Day1	Day0	Day0	Day0	Day0	Day1	Day1	Day1	Day1	Day0	Day0	Day0	Day0	Day1	Day1	Day1	Day1	Day0	Day1	Day0	Day1	Day0	Day1	Day0	Day1	Day0	Day1	Day0	Day1	Day0	Day1	Day0	Day1	Day0	Day1	Day0	Day1	Day0	Day1	Day0	Day1	Day0	Day1	Day0	Day1	Day0	Day1	Day0	Day1	Day0	Day1	Day0	Day1	Day0	Day1	Day0	Day1	Day0	Day1	Day0	Day1	Day0	Day1	Day0	Day1	Not applicable	Not applicable	Not applicable	Not applicable	Not applicable	Not applicable	Not applicable	Not applicable	Not applicable	Not applicable	Not applicable	Not applicable
	Treatment	Uninfected	Uninfected	Mtb Infected	Mtb Infected	Uninfected	Uninfected	Mtb Infected	Mtb Infected	Uninfected	Uninfected	Mtb Infected	Mtb Infected	Uninfected	Uninfected	Mtb Infected	Mtb Infected	Uninfected	Uninfected	Mtb Infected	Mtb Infected	Uninfected	Uninfected	Mtb Infected	Mtb Infected	Uninfected	Uninfected	Mtb Infected	Mtb Infected	Uninfected	Uninfected	Mtb Infected	Mtb Infected	Uninfected	Uninfected	Uninfected	Uninfected	Uninfected	Uninfected	Uninfected	Uninfected	Uninfected	Uninfected	Uninfected	Uninfected	Uninfected	Uninfected	Uninfected	Uninfected	Uninfected	Uninfected	Uninfected	Uninfected	Uninfected	Uninfected	Uninfected	Uninfected	Mtb Infected	Mtb Infected	Mtb Infected	Mtb Infected	Mtb Infected	Mtb Infected	Mtb Infected	Mtb Infected	Mtb Infected	Mtb Infected	Mtb Infected	Mtb Infected	Mtb Infected	Mtb Infected	Mtb Infected	Mtb Infected	Mtb Infected	Mtb Infected	Mtb Infected	Mtb Infected	Mtb Infected	Mtb Infected	Mtb Infected	Mtb Infected	Uninfected	Uninfected	Uninfected	Uninfected	Uninfected	Uninfected	Uninfected	Uninfected	Uninfected	Uninfected	Uninfected	Uninfected
	Source	This study	This study	This study	This study	This study	This study	This study	This study	This study	This study	This study	This study	This study	This study	This study	This study	This study	This study	This study	This study	This study	This study	This study	This study	This study	This study	This study	This study	This study	This study	This study	This study	This study	This study	This study	This study	This study	This study	This study	This study	This study	This study	This study	This study	This study	This study	This study	This study	This study	This study	This study	This study	This study	This study	This study	This study	This study	This study	This study	This study	This study	This study	This study	This study	This study	This study	This study	This study	This study	This study	This study	This study	This study	This study	This study	This study	This study	This study	This study	This study	Campo et al, 2024; GSE236156	Campo et al, 2024; GSE236156	Campo et al, 2024; GSE236156	Campo et al, 2024; GSE236156	Campo et al, 2024; GSE236156	Campo et al, 2024; GSE236156	Campo et al, 2024; GSE236156	Campo et al, 2024; GSE236156	Campo et al, 2024; GSE236156	Campo et al, 2024; GSE236156	Campo et al, 2024; GSE236156	Campo et al, 2024; GSE236156
Ensemble_ID	Gene_symbol	Sample_170_15_GM_D0_0a	Sample_170_15_GM_D0_0b	Sample_170_15_GM_D0_3a	Sample_170_15_GM_D0_3b	Sample_170_15_GM_D1_0a	Sample_170_15_GM_D1_0b	Sample_170_15_GM_D1_3a	Sample_170_15_GM_D1_3b	Sample_170_15_M_D0_0a	Sample_170_15_M_D0_0b	Sample_170_15_M_D0_3a	Sample_170_15_M_D0_3b	Sample_170_15_M_D1_0a	Sample_170_15_M_D1_0b	Sample_170_15_M_D1_3a	Sample_170_15_M_D1_3b	Sample_170_P_GM_D0_0a	Sample_170_P_GM_D0_0b	Sample_170_P_GM_D0_3a	Sample_170_P_GM_D0_3b	Sample_170_P_GM_D1_0a	Sample_170_P_GM_D1_0b	Sample_170_P_GM_D1_3a	Sample_170_P_GM_D1_3b	Sample_170_P_M_D0_0a	Sample_170_P_M_D0_0b	Sample_170_P_M_D0_3a	Sample_170_P_M_D0_3b	Sample_170_P_M_D1_0a	Sample_170_P_M_D1_0b	Sample_170_P_M_D1_3a	Sample_170_P_M_D1_3b	Exp5_170_G0a_D0	Exp5_170_G0a_D1	Exp5_170_G0b_D0	Exp5_170_G0b_D1	Exp5_170_M0a_D0	Exp5_170_M0a_D1	Exp5_170_M0b_D0	Exp5_170_M0b_D1	Exp5_C3_G0a_D0	Exp5_C3_G0a_D1	Exp5_C3_G0b_D0	Exp5_C3_G0b_D1	Exp5_C3_M0a_D0	Exp5_C3_M0a_D1	Exp5_C3_M0b_D0	Exp5_C3_M0b_D1	Exp5_HR3_G0a_D0	Exp5_HR3_G0a_D1	Exp5_HR3_G0b_D0	Exp5_HR3_G0b_D1	Exp5_HR3_M0a_D0	Exp5_HR3_M0a_D1	Exp5_HR3_M0b_D0	Exp5_HR3_M0b_D1	Exp5_170_G3a_D0	Exp5_170_G3a_D1	Exp5_170_G3b_D0	Exp5_170_G3b_D1	Exp5_170_M3a_D0	Exp5_170_M3a_D1	Exp5_170_M3b_D0	Exp5_170_M3b_D1	Exp5_C3_G3a_D0	Exp5_C3_G3a_D1	Exp5_C3_G3b_D0	Exp5_C3_G3b_D1	Exp5_C3_M3a_D0	Exp5_C3_M3a_D1	Exp5_C3_M3b_D0	Exp5_C3_M3b_D1	Exp5_HR3_G3a_D0	Exp5_HR3_G3a_D1	Exp5_HR3_G3b_D0	Exp5_HR3_G3b_D1	Exp5_HR3_M3a_D0	Exp5_HR3_M3a_D1	Exp5_HR3_M3b_D0	Exp5_HR3_M3b_D1	SRR25074527	SRR25074529	SRR25074531	SRR25074533	SRR25074535	SRR25074537	SRR25074539	SRR25074541	SRR25074543	SRR25074545	SRR25074547	SRR25074549
ENSG00000187608	ISG15	221	395	285	331	253	264	791	2088	258	247	758	923	199	358	1767	17199	364	299	301	362	969	3439	1815	1664	317	231	263	369	373	359	1069	640	669	563	295	730	334	237	594	241	2026	795	855	1054	287	215	158	1465	2555	324	1194	330	290	352	270	326	590	2575	1546	3778	109	1400	503	4753	871	5770	187	3223	155	4985	224	7763	1236	20265	2298	19882	456	13032	316	11532	1484	255	351	572	385	137	282	381	373	198	149	270
ENSG00000137959	IFI44L	0	0	0	0	0	1	3	7	0	0	0	7	0	5	2	235	5	0	2	0	19	22	15	12	1	0	0	0	0	18	26	6	77	125	57	71	13	5	142	12	799	350	279	338	51	19	6	696	1343	14	172	12	40	3	7	9	62	733	494	1385	13	680	89	2314	371	3127	3	1648	41	7063	92	8098	328	11009	966	14174	103	13324	68	10593	2500	66	434	311	384	22	474	140	369	76	47	59
ENSG00000137965	IFI44	25	31	44	19	31	39	56	106	48	54	32	52	54	40	64	585	64	49	76	57	93	138	107	134	64	48	48	65	54	43	105	70	614	612	521	560	378	346	822	397	1593	1054	1042	942	464	517	284	1069	1969	448	855	452	328	436	281	489	600	1734	1582	3040	322	2064	556	4473	1292	5104	362	2772	452	8169	442	8004	1070	7699	1916	9383	954	9566	586	7703	1773	261	914	605	610	221	627	397	840	280	301	270
ENSG00000162645	GBP2	178	149	305	235	130	153	227	199	141	121	402	310	93	66	89	170	379	312	446	340	279	155	339	213	198	202	424	418	81	106	127	52	2936	2131	1039	1839	1710	1705	2056	1114	1761	1126	1581	969	1181	1531	1000	1848	918	978	3145	1015	609	1121	713	1088	3475	2609	3837	2701	2490	2804	2608	3567	2336	1523	2133	1197	2003	3576	1871	3141	1180	2075	1195	2863	904	3552	866	2886	1610	1234	1735	2900	1621	2146	1603	2563	1458	1920	659	1611
ENSG00000162654	GBP4	0	0	0	0	0	0	3	2	1	0	0	0	1	0	0	41	7	0	2	11	0	1	17	6	0	1	0	5	9	0	1	4	27	25	16	16	8	29	17	22	123	45	68	69	7	40	3	47	81	16	30	5	2	0	4	4	35	90	90	232	7	181	12	69	83	371	24	209	3	595	16	552	43	901	79	2249	24	916	0	1032	388	384	211	976	231	1036	571	900	315	636	90	526
ENSG00000160710	ADAR	906	804	1251	1013	1041	1198	1429	1475	1040	1086	1112	1280	1343	915	701	2972	1192	819	1097	1185	1183	521	1111	1496	818	962	1353	1211	988	727	1310	953	15675	14093	13496	13025	15373	14760	19113	15301	20071	18280	15381	15188	12853	14214	11623	16723	16507	14338	16129	13511	10207	12420	12521	13975	15657	20503	19240	22627	14443	21467	15069	29554	19843	29293	15306	22260	13201	38393	13517	34955	14144	35316	17060	38937	14173	39881	12625	34972	9956	7443	6833	10355	7133	8108	8097	8658	8984	9080	5288	7502
ENSG00000134326	CMPK2	52	25	42	36	22	23	135	261	38	43	81	131	31	16	37	1937	31	21	32	27	130	47	166	337	21	28	46	39	14	14	89	137	307	281	262	268	102	109	464	84	1756	685	784	635	158	107	43	900	2330	146	547	145	136	105	86	120	317	1757	1777	3290	102	1965	296	6058	1134	5456	133	2755	167	8635	220	9973	994	11040	1864	14521	521	13148	335	11262	946	3039	342	980	294	262	364	670	737	316	380	1458
ENSG00000134321	RSAD2	4	1	5	12	2	1	26	103	3	1	19	19	2	0	8	934	6	12	13	1	95	87	110	180	3	8	14	27	7	0	61	31	74	191	113	120	32	18	214	4	1504	225	444	454	81	19	6	659	1967	28	160	43	116	16	16	21	68	1113	1161	2701	15	2607	142	1829	725	3776	27	2299	74	7503	99	8635	762	16606	1609	33418	457	23212	322	19554	1414	32849	355	1743	380	261	313	1113	531	301	190	7939
ENSG00000123609	NMI	370	384	452	387	288	356	367	423	404	399	500	435	316	400	308	816	417	361	400	370	334	264	463	397	389	376	470	404	403	406	383	290	1041	928	513	835	745	715	1027	583	677	671	572	603	540	504	458	738	657	680	1069	602	435	587	526	540	890	1254	1094	1457	883	1102	829	1496	651	1333	618	936	641	1928	623	1927	592	2297	637	2781	635	2846	612	2156	887	688	648	939	785	738	858	823	989	911	561	796
ENSG00000115267	IFIH1	266	203	393	391	293	380	471	425	184	282	466	486	237	221	187	1331	326	210	404	355	310	181	377	575	232	313	453	502	219	259	389	370	2019	1972	1996	1761	1518	1458	2066	837	3881	2350	2635	2258	1416	821	1138	2225	3727	1858	2133	1571	1381	1498	1563	1296	2122	3954	3741	6063	1747	4747	1808	7176	3447	8282	2024	5231	1775	12317	1739	11617	2670	14677	4074	20827	2858	18651	2399	16063	1917	1085	1044	1903	1088	1507	1135	1446	1155	1497	861	963
ENSG00000121797	CCRL2	1182	1021	1723	1502	1370	1521	1402	1747	887	778	1530	1291	704	681	319	791	1290	1162	1893	1533	1661	718	1795	1701	1070	936	1559	1488	948	845	1092	789	2935	2747	2201	2668	1749	1232	1975	995	2833	2318	2847	2311	1362	853	1389	1201	1797	2356	2845	1899	1615	1181	1814	1109	3409	3398	3417	3608	2262	1784	2308	1691	4002	3205	4293	2900	2458	1987	2524	1247	2343	2512	2494	2464	2467	1291	2485	1336	2413	3189	1796	2413	1806	1430	1525	2281	965	2899	1862	2617
ENSG00000173193	PARP14	579	461	570	596	627	594	904	758	626	676	761	671	995	685	725	2779	685	527	528	545	813	541	585	805	569	710	795	813	585	501	837	600	5623	4542	5086	3979	5276	4957	7470	4974	9128	5844	6454	5342	4962	4498	4224	6152	8117	4707	5643	4493	4019	5185	5029	5414	5463	7744	8459	10460	5526	9718	5887	15155	8708	14003	5595	8980	4991	19886	5217	18780	6281	19472	8018	23471	6422	26269	5564	23331	10017	9656	6968	11583	6744	9471	9442	9253	8631	9828	4070	7918
ENSG00000169245	CXCL10	0	4	18	53	5	0	31	48	0	1	392	406	0	3	5	718	7	0	9	9	4	4	261	194	0	0	56	75	2	0	18	91	25	40	91	15	10	3	66	0	1709	118	494	688	49	31	7	773	1370	0	16	7	71	2	3	6	64	177	1455	1938	52	4917	260	185	1020	4279	28	4533	145	7988	126	8787	1048	15843	2192	47572	834	13185	398	16480	84	1	20	26	23	1	15	19	77	26	7	4
ENSG00000169248	CXCL11	0	0	0	0	0	0	0	3	0	0	4	31	0	0	0	52	2	0	0	0	0	0	6	5	0	1	1	0	1	2	4	1	13	3	9	16	1	7	6	8	203	23	79	67	0	2	1	74	140	6	6	3	3	0	0	0	17	72	89	152	10	565	20	498	69	635	0	250	3	1023	9	1323	26	1917	132	4293	26	1704	6	1345	23	1	0	2	5	0	7	10	11	8	0	0
ENSG00000164136	IL15	29	11	39	25	9	14	21	25	23	28	24	31	22	16	9	24	14	36	46	20	27	10	22	35	21	26	39	43	19	16	33	22	100	103	119	92	70	63	111	57	94	57	65	51	53	40	40	73	109	95	120	91	47	37	64	38	131	144	141	154	121	106	81	93	99	142	90	98	86	178	56	164	93	221	146	345	97	342	74	307	82	183	48	132	54	135	108	109	88	71	45	128
ENSG00000137628	DDX60	67	84	96	57	69	58	130	104	48	98	109	61	63	51	49	533	86	54	48	76	70	59	82	96	102	74	90	158	31	55	105	68	1107	984	840	888	757	631	1078	545	1809	1221	1098	1020	561	546	411	1128	1973	878	1392	687	444	604	576	659	1210	2373	2094	3049	693	1729	911	4153	1443	4337	612	2506	517	6472	702	5896	952	6010	1938	7106	741	7422	584	6110	1330	688	715	1252	630	751	694	765	875	830	371	743
ENSG00000168310	IRF2	364	435	503	441	454	497	441	466	559	548	634	630	638	549	316	665	445	369	515	465	400	221	350	374	439	545	615	647	433	348	477	413	2210	1905	2744	1815	2427	2237	2785	2115	3054	2528	2928	2303	2565	2133	2340	2557	2402	2623	1954	2454	2385	2345	2936	2518	2051	2264	2341	2463	2363	3187	2358	2807	3142	3201	3336	2771	2652	4193	2579	3550	2654	4234	2780	4908	3111	4680	2999	4161	2231	1376	2335	1793	1928	1436	2758	1585	1528	1547	1141	1291
ENSG00000125347	IRF1	439	497	638	669	382	342	428	624	541	338	610	739	456	387	239	553	488	467	743	645	471	274	692	522	472	578	717	767	437	428	548	428	1810	1224	1595	1204	1435	915	1696	830	1298	1107	1203	1113	1135	759	1195	1001	1375	1254	1886	1252	1078	881	1337	969	1978	1666	2204	1958	1623	1477	1531	1259	1654	1838	1308	1533	1417	1910	1246	1839	1907	3494	2136	4347	1927	2836	1409	2446	1188	1889	817	3066	1019	2576	1286	1844	1527	1603	740	1851
ENSG00000234127	TRIM26	343	253	339	319	390	348	461	458	285	405	367	468	365	361	179	398	297	243	393	336	271	108	303	414	284	345	377	382	223	171	338	211	2593	2265	2099	2191	2521	2244	2861	2205	2531	2555	2224	2313	2057	2203	2101	2607	2044	2289	2623	2185	1912	2042	2178	2179	2477	2754	2594	3053	2089	2645	2273	2653	2654	3268	2493	2788	2138	3457	2147	3160	2315	4109	2312	4383	2239	3836	2061	3371	1105	1081	788	1346	809	1058	1042	1320	1168	1282	792	1195
ENSG00000204525	HLA-C	7544	7850	9295	9043	7109	7074	8009	10522	9380	8716	8796	8075	7807	8773	6578	12802	10577	8289	11393	10541	10215	7156	13975	10517	13101	11743	12475	12292	14762	11825	13409	9248	32088	29076	21154	26419	22344	18850	22557	18415	32114	30787	30212	25550	19549	19284	17441	21318	21252	25316	31674	23218	16103	18316	19058	18056	27800	32878	29549	31630	15911	18927	18915	24083	30114	34875	31691	30060	16089	25938	16362	26055	26087	46608	24130	38950	15263	30185	15824	28428	45729	53820	32572	46359	32370	31549	50571	41394	51392	36090	24056	53260
ENSG00000168394	TAP1	715	727	1255	1028	1014	941	1328	1584	550	483	925	1004	526	394	349	1865	967	874	1519	1043	1145	435	1289	1533	832	940	988	1318	766	684	891	768	3265	3133	2447	2694	1839	1952	2067	1547	3341	2865	2619	2400	1544	1479	1442	2318	3482	2989	3138	2382	1627	1938	1933	1720	3259	5053	4040	6041	1851	3101	1729	4797	2877	5816	2336	4363	1693	7197	1686	6628	3006	11844	3788	15441	2282	10370	2161	9893	1734	2440	1335	2744	1543	1555	1422	1851	2551	2023	1370	1885
ENSG00000137200	CMTR1	214	147	276	221	227	167	328	314	155	179	194	238	287	168	89	685	189	168	205	258	221	50	183	346	170	208	285	254	167	108	294	222	1976	1911	1690	1692	2070	2036	2754	2053	2648	2400	1994	2074	1769	2009	1678	2463	2311	1842	2076	1729	1345	1723	1656	1758	1926	2782	2473	3134	1936	2733	2134	4109	2544	4116	2089	3084	2016	5189	1853	4960	1886	4872	2176	5698	1806	5735	1568	4823	1386	1052	1013	1428	1004	1116	1111	1098	1171	1141	888	1089
ENSG00000177409	SAMD9L	145	114	168	98	147	174	257	294	137	135	101	112	101	101	98	800	280	205	216	171	325	258	347	401	199	249	170	191	175	151	260	211	2773	2837	1769	2846	935	776	1599	750	3730	2448	2009	2273	721	616	400	1989	4555	1752	3007	1576	786	958	801	966	2675	6522	5493	9872	958	4903	1104	10610	2644	11281	922	6157	623	16547	719	16143	2564	21761	4455	29479	1738	24732	1369	21924	3486	2087	1959	3463	2150	2539	2078	2753	3277	2040	1236	1583
ENSG00000146859	TMEM140	685	619	792	640	938	1018	951	1116	930	727	822	718	740	714	449	1010	902	685	922	837	1074	647	1150	1249	1186	961	1130	1115	1307	912	1191	867	2068	1968	912	1900	642	493	829	716	1841	1471	1524	1163	407	450	304	551	1006	1080	1995	1252	393	685	435	793	1901	2760	2228	3059	541	1174	606	1400	1739	2546	1364	1892	353	1693	369	1896	1043	3199	1171	3888	435	3087	405	2512	1251	1953	697	1356	889	1110	1196	1607	673	740	369	1084
ENSG00000013374	NUB1	327	330	659	561	321	408	512	376	514	450	671	548	543	439	322	591	389	362	593	541	385	249	418	385	551	507	640	600	482	396	486	350	3148	2871	2961	2589	2908	2847	3283	2943	3181	3607	3081	3039	2287	2780	2208	2992	2659	3434	2901	2806	2080	2760	2576	2908	3112	3509	3260	3760	2851	3460	2605	3225	3552	4151	3787	3683	2551	4368	2426	3434	3057	4716	3152	5791	2794	4703	2514	4356	1503	1207	1172	1744	1221	1740	1419	1405	1490	1416	787	1165
ENSG00000104432	IL7	17	31	30	23	12	27	39	17	23	26	59	45	16	23	14	12	33	30	48	21	24	13	23	20	23	25	33	44	28	13	20	26	100	117	58	95	72	68	71	62	78	84	64	84	49	85	41	93	73	86	100	105	39	79	36	71	92	94	96	119	68	87	66	92	70	125	79	82	68	179	63	144	75	130	84	172	47	173	53	131	20	39	13	36	20	57	31	66	25	53	23	43
ENSG00000104312	RIPK2	456	428	732	763	526	649	608	499	406	366	706	743	375	364	229	420	567	507	998	860	476	199	519	589	411	421	687	650	396	272	335	288	2097	1500	1380	1405	1178	1004	1293	993	1867	1459	1773	1344	1129	1194	1112	1329	1234	1261	1921	1085	923	956	1116	1014	2285	1747	2667	1981	1956	1483	1942	1322	2653	1902	2945	1668	2088	2258	2025	1578	1652	2021	1790	2459	1777	1466	1657	1317	681	938	595	772	615	464	696	859	478	835	570	865
ENSG00000196116	TDRD7	268	146	240	287	211	251	347	267	271	264	352	314	280	213	101	534	318	199	200	285	264	59	214	289	283	272	366	395	227	162	272	250	1433	1206	1411	1091	1358	1301	1655	1112	1933	1493	1561	1245	1113	1123	1150	1493	1637	1343	1380	1216	1088	1233	1265	1236	1453	1672	1697	2116	1560	2132	1364	2712	1944	2737	1638	1879	1511	4119	1521	3279	1523	3468	1852	4916	1542	4422	1471	4410	793	736	538	1071	609	870	602	939	771	809	536	679
ENSG00000119922	IFIT2	133	184	150	280	109	89	280	262	97	131	977	1500	75	63	106	1645	209	139	142	178	460	404	1612	989	138	155	316	321	97	68	214	646	943	999	749	966	438	229	1586	461	5407	1522	1308	1825	384	212	169	3089	4122	402	1304	438	554	243	199	237	1149	3608	9505	14945	628	20109	1667	9034	4423	18117	611	15395	2110	29516	845	35664	7761	54781	14456	110447	7732	63140	4186	47407	2451	554	408	1776	747	1083	888	1180	491	797	166	570
ENSG00000119917	IFIT3	314	347	305	385	313	300	533	783	271	241	913	1192	160	165	210	3695	541	344	502	377	906	710	1329	1337	430	273	377	455	349	210	452	747	1949	1673	1467	1674	1057	478	2374	533	6427	2196	2360	2147	999	460	570	2659	6164	924	2380	981	1022	543	847	615	1845	5635	8613	13832	1096	12902	1968	13188	4742	17763	1013	11284	1749	26396	1142	28981	5856	41718	10430	65921	5988	47816	3211	36378	3723	972	717	3766	1269	1940	920	2481	1886	1789	440	1443
ENSG00000155287	SLC25A28	67	96	114	111	56	79	76	114	111	79	154	225	125	121	115	143	114	56	118	71	92	73	130	55	93	106	116	108	116	63	86	75	887	667	950	689	971	879	1087	881	1038	852	954	798	938	806	929	1014	843	750	952	778	771	796	963	762	919	933	1113	1045	1093	1116	1132	1199	1163	1168	1124	1128	1110	1868	1216	1597	1088	2063	1131	2578	1114	2065	1066	1948	227	244	213	348	215	261	252	392	264	300	224	282
ENSG00000185885	IFITM1	1	2	2	2	0	0	4	20	1	3	1	2	1	0	18	281	0	7	5	0	5	13	12	10	4	1	10	13	11	11	8	6	80	43	49	77	70	86	99	82	327	245	164	201	84	150	81	473	318	42	114	28	35	60	70	78	119	182	125	292	39	198	82	520	205	824	85	424	81	955	102	1927	100	2677	249	3203	57	2938	69	1662	20	6	10	2	7	2	7	3	90	0	2	0
ENSG00000185507	IRF7	143	149	183	180	140	137	236	538	302	226	512	558	318	298	242	1989	189	157	106	165	189	160	276	467	195	203	233	237	171	207	345	269	380	320	344	278	331	270	494	356	1209	656	803	639	555	427	376	807	1077	340	475	318	318	410	354	374	299	858	619	1109	177	566	398	1550	850	2169	413	1355	286	1749	339	2271	928	4794	1204	4266	332	3120	272	3274	569	615	225	655	218	293	279	344	419	484	120	532
ENSG00000132109	TRIM21	692	467	784	712	624	617	789	891	719	739	828	863	971	818	431	1515	757	492	697	692	880	281	689	768	676	730	685	657	826	750	846	686	1614	1656	1492	1623	1807	1649	2063	1554	1873	1713	1475	1560	1502	1416	1326	1885	1886	1615	1728	1643	1457	1590	1738	1489	1568	2228	1922	2826	1582	2866	1583	3386	1903	3114	1575	2300	1565	4665	1445	4234	1780	4967	2103	5482	2017	5508	1746	4646	1111	924	856	1095	953	900	906	887	1049	692	836	810
ENSG00000132256	TRIM5	52	60	82	72	133	95	158	193	84	81	99	111	156	116	68	587	85	71	63	107	195	73	127	174	68	66	88	87	135	106	133	168	392	689	266	607	325	628	520	622	496	862	378	854	347	748	321	967	463	454	447	542	191	420	240	478	363	970	669	1569	266	1609	300	2287	395	1696	318	1234	375	2964	333	3076	372	2598	432	3459	319	3594	265	3220	603	386	368	477	256	354	377	350	441	490	220	327
ENSG00000168062	BATF2	24	16	11	11	18	31	30	82	11	17	75	70	30	33	39	195	38	32	28	36	28	23	69	80	18	8	14	29	38	23	48	70	138	139	166	159	103	131	187	147	379	237	183	184	109	121	73	291	351	157	143	146	97	95	123	135	107	292	307	672	77	609	126	607	265	1098	97	735	121	1202	90	1350	379	2233	593	3287	354	2096	270	1767	162	90	89	145	118	75	94	95	144	88	34	73
ENSG00000170581	STAT2	530	374	615	614	754	789	1044	964	458	570	862	759	930	618	294	2589	564	494	652	579	874	273	741	970	636	627	772	626	591	416	785	603	4921	5141	4395	4837	4568	5090	6194	5433	6562	5734	4700	5136	3563	4132	3021	5549	6249	4318	5541	4258	3169	4001	3742	4422	5063	8977	7342	11281	4380	9211	4910	16027	6311	13220	4181	8961	3664	18580	3729	18291	5227	19540	6334	24428	4747	25048	4091	22380	4619	1820	2988	3510	3057	2451	3943	3226	3557	2956	2042	1809
ENSG00000135114	OASL	2	4	21	7	6	7	47	78	16	3	100	148	4	20	12	1023	15	4	0	4	58	42	130	129	1	6	15	44	3	13	62	104	65	113	89	66	31	27	163	31	714	206	296	246	77	35	20	377	711	23	153	21	47	20	24	32	88	445	625	1268	42	1092	181	1912	494	1791	33	1236	87	2869	67	3576	419	4400	825	6749	462	5903	253	4740	218	3346	58	3169	75	1977	58	1850	82	1030	23	2542
ENSG00000133106	EPSTI1	20	39	42	27	8	16	106	223	36	26	78	66	14	30	103	1675	26	41	23	10	81	92	76	163	36	25	21	37	18	14	133	92	331	350	371	255	203	136	618	142	1510	731	841	736	269	122	110	699	1729	180	583	180	160	162	133	186	358	1527	1379	2471	124	1824	460	4184	1086	3626	161	1950	145	5390	236	5520	705	5941	1501	7602	467	7439	294	6554	3840	712	1537	1571	1569	423	1756	819	2810	563	566	791
ENSG00000092098	RNF31	78	97	111	90	100	100	137	131	115	79	135	116	103	108	89	161	113	62	101	78	92	25	107	106	113	68	89	90	100	69	85	106	821	784	700	812	932	832	1093	850	1031	897	837	758	1053	941	848	1073	848	796	862	702	726	784	789	778	782	956	875	1083	671	873	850	1044	1019	1249	855	959	726	1216	771	1219	850	1374	897	1226	775	1172	709	1118	453	361	373	522	342	425	391	406	541	498	413	426
ENSG00000100567	PSMA3	1102	1225	1358	1205	973	1008	1120	1141	1420	1205	1348	1404	930	1309	1376	1380	1081	1065	1266	1073	1083	1111	1428	906	1203	1108	1102	1326	1191	1209	1183	826	3419	2926	2857	2537	3369	2832	3760	2464	2677	3318	2638	2893	2625	2872	2665	3338	2509	3203	3201	2785	2427	2440	2955	2500	3428	3591	3443	3947	3682	3686	3231	3764	3179	3983	3431	3417	3655	5599	3446	4249	2616	4352	2964	4452	3374	4485	3068	4056	1095	1825	856	1678	936	1329	732	1549	1563	1553	1141	1497
ENSG00000165949	IFI27	15	35	20	39	12	22	36	167	4	11	29	18	4	16	297	750	145	125	144	181	176	388	282	323	93	113	97	139	118	72	329	229	393	448	811	513	314	89	294	89	1592	1707	1100	826	370	189	242	1062	1465	455	516	289	347	219	437	212	521	1134	647	1050	109	569	282	1244	1254	4283	643	2827	258	4808	374	5426	894	8099	1857	7572	567	6787	297	5567	616	1823	461	2581	568	165	794	1503	3176	623	217	831
ENSG00000166710	B2M	40013	43050	50045	45098	42913	45434	42849	45139	59679	54060	51617	50232	50627	64158	61308	79009	50938	46954	56776	48948	54293	42074	64406	46715	70656	65557	61803	72584	76396	76490	82505	58423	127076	118697	123300	108337	116089	101495	131558	99242	108301	125353	109988	100225	79700	84400	76136	96360	112198	129622	123324	118258	87806	99571	110023	110399	127477	138973	132902	142138	112883	132899	108446	135420	128656	150752	134604	123556	100523	157905	97152	135855	119567	193625	125453	188627	122932	193355	111067	161502	87253	60460	72804	63863	81580	51418	96161	50705	93607	47570	44490	45351
ENSG00000172183	ISG20	9	3	1	2	0	2	1	14	7	1	16	21	15	7	11	255	0	4	1	10	11	9	17	15	1	11	2	3	6	4	5	6	11	19	16	9	16	8	25	15	81	24	40	60	29	21	15	65	110	3	18	11	21	22	10	14	19	68	47	118	15	100	15	93	43	193	7	102	23	267	16	371	78	1116	90	1959	43	1207	36	1143	103	86	42	30	16	13	30	21	120	23	7	16
ENSG00000077238	IL4R	490	369	750	658	574	604	756	865	355	464	719	455	671	607	461	781	522	399	548	574	549	276	584	663	351	345	545	488	415	410	510	345	7152	6241	6525	5944	8189	7107	8772	5961	8021	6307	7363	5659	7644	6366	7409	7952	5816	6546	6868	6111	6347	5977	7489	5822	6456	6859	6604	7289	6452	6288	7043	6857	8208	6742	7934	6566	6871	7980	6909	6653	7227	7235	6639	6193	6353	5532	6809	5879	1482	2507	1920	2642	1740	1913	1669	2016	2261	3010	2271	2485
ENSG00000108771	DHX58	83	76	83	116	84	95	127	175	104	92	123	115	153	139	114	677	111	81	86	74	152	84	155	149	144	124	152	142	112	99	175	103	750	703	382	665	610	607	785	570	1001	627	612	556	369	399	248	666	950	411	992	385	268	412	284	471	692	1479	1108	1808	418	989	580	2285	771	1873	349	1233	257	2213	241	2414	595	3667	874	4445	311	4091	273	3381	836	172	481	567	459	349	500	319	401	320	241	176
ENSG00000108679	LGALS3BP	1021	930	1101	1134	836	968	1170	1657	1278	1343	1296	1240	1452	1320	555	4349	2232	1733	2338	2291	2373	594	2553	2496	2605	2327	2540	2338	2341	1633	2886	2135	5623	5519	3593	5549	4244	4828	4408	5218	5092	6150	3767	4576	3215	5800	2800	6656	4580	4340	6240	4261	2873	4722	3199	4944	5077	7501	5803	7157	2165	5110	3883	7985	3989	8591	4033	6499	2241	10199	2462	12363	4758	19273	5148	17166	2519	16979	2427	15387	4325	5368	3834	10693	3736	5255	5253	8972	7774	7179	1806	5699
ENSG00000130589	HELZ2	4	10	13	13	12	5	18	17	2	24	59	51	7	3	12	131	14	15	2	6	11	26	36	31	12	7	11	13	8	0	8	16	695	659	730	531	616	492	951	502	3499	1147	1955	1139	1110	703	561	1631	2878	587	844	567	689	735	709	695	534	1961	1736	3386	278	1669	804	4392	1957	5045	630	3387	546	5217	561	6719	1970	12771	2726	13738	935	8649	693	9714	1202	810	429	1067	520	485	497	608	544	626	198	744
ENSG00000157601	MX1	60	61	96	59	50	67	631	1521	55	50	258	240	38	32	131	12923	152	73	81	101	820	403	955	1597	65	112	160	138	101	39	819	542	1112	2046	1150	1259	412	286	2307	269	12117	4513	5688	4643	1496	577	492	5141	11927	504	2377	426	690	300	286	371	1090	10169	7425	18770	230	9693	1403	27474	6821	34730	799	18091	861	47876	1108	51408	4546	68548	9987	91762	2251	75552	1458	63644	11457	1410	4412	5307	6724	1725	6005	4980	4679	1800	885	1269

### Sheet: Fig. S2
	ACOD1 Status	KO	KO	KO	KO	KO	KO	KO	KO	KO	KO	KO	KO	KO	KO	KO	KO	WT	WT	WT	WT	WT	WT	WT	WT	WT	WT	WT	WT	WT	WT	WT	WT	WT	WT	WT	WT	WT	WT	WT	WT	WT	WT	WT	WT	WT	WT	WT	WT	WT	WT	WT	WT	WT	WT	WT	WT	WT	WT	WT	WT	WT	WT	WT	WT	WT	WT	WT	WT	WT	WT	WT	WT	WT	WT	WT	WT	WT	WT	WT	WT	WT	WT	WT	WT	WT	WT	WT	WT	WT	WT	WT	WT
	Derivation	iPSC	iPSC	iPSC	iPSC	iPSC	iPSC	iPSC	iPSC	iPSC	iPSC	iPSC	iPSC	iPSC	iPSC	iPSC	iPSC	iPSC	iPSC	iPSC	iPSC	iPSC	iPSC	iPSC	iPSC	iPSC	iPSC	iPSC	iPSC	iPSC	iPSC	iPSC	iPSC	iPSC	iPSC	iPSC	iPSC	iPSC	iPSC	iPSC	iPSC	iPSC	iPSC	iPSC	iPSC	iPSC	iPSC	iPSC	iPSC	iPSC	iPSC	iPSC	iPSC	iPSC	iPSC	iPSC	iPSC	iPSC	iPSC	iPSC	iPSC	iPSC	iPSC	iPSC	iPSC	iPSC	iPSC	iPSC	iPSC	iPSC	iPSC	iPSC	iPSC	iPSC	iPSC	iPSC	iPSC	iPSC	iPSC	iPSC	iPSC	Blood/BAL	Blood/BAL	Blood/BAL	Blood/BAL	Blood/BAL	Blood/BAL	Blood/BAL	Blood/BAL	Blood/BAL	Blood/BAL	Blood/BAL	Blood/BAL
	Cell	GM_CSF	GM_CSF	GM_CSF	GM_CSF	GM_CSF	GM_CSF	GM_CSF	GM_CSF	M_CSF	M_CSF	M_CSF	M_CSF	M_CSF	M_CSF	M_CSF	M_CSF	GM_CSF	GM_CSF	GM_CSF	GM_CSF	GM_CSF	GM_CSF	GM_CSF	GM_CSF	M_CSF	M_CSF	M_CSF	M_CSF	M_CSF	M_CSF	M_CSF	M_CSF	GM_CSF	GM_CSF	GM_CSF	GM_CSF	M_CSF	M_CSF	M_CSF	M_CSF	GM_CSF	GM_CSF	GM_CSF	GM_CSF	M_CSF	M_CSF	M_CSF	M_CSF	GM_CSF	GM_CSF	GM_CSF	GM_CSF	M_CSF	M_CSF	M_CSF	M_CSF	GM_CSF	GM_CSF	GM_CSF	GM_CSF	M_CSF	M_CSF	M_CSF	M_CSF	GM_CSF	GM_CSF	GM_CSF	GM_CSF	M_CSF	M_CSF	M_CSF	M_CSF	GM_CSF	GM_CSF	GM_CSF	GM_CSF	M_CSF	M_CSF	M_CSF	M_CSF	hMDM	hAM	hMDM	hAM	hMDM	hAM	hMDM	hAM	hMDM	hAM	hMDM	hAM
	Donor	Donor 3	Donor 3	Donor 3	Donor 3	Donor 3	Donor 3	Donor 3	Donor 3	Donor 3	Donor 3	Donor 3	Donor 3	Donor 3	Donor 3	Donor 3	Donor 3	Donor 3	Donor 3	Donor 3	Donor 3	Donor 3	Donor 3	Donor 3	Donor 3	Donor 3	Donor 3	Donor 3	Donor 3	Donor 3	Donor 3	Donor 3	Donor 3	Donor 3	Donor 3	Donor 3	Donor 3	Donor 3	Donor 3	Donor 3	Donor 3	Donor 2	Donor 2	Donor 2	Donor 2	Donor 2	Donor 2	Donor 2	Donor 2	Donor 1	Donor 1	Donor 1	Donor 1	Donor 1	Donor 1	Donor 1	Donor 1	Donor 3	Donor 3	Donor 3	Donor 3	Donor 3	Donor 3	Donor 3	Donor 3	Donor 2	Donor 2	Donor 2	Donor 2	Donor 2	Donor 2	Donor 2	Donor 2	Donor 1	Donor 1	Donor 1	Donor 1	Donor 1	Donor 1	Donor 1	Donor 1	GSE236156_19	GSE236156_19	GSE236156_18	GSE236156_18	GSE236156_17	GSE236156_17	GSE236156_15	GSE236156_15	GSE236156_12	GSE236156_12	GSE236156_10	GSE236156_10
	Timepoint	Day0	Day0	Day0	Day0	Day1	Day1	Day1	Day1	Day0	Day0	Day0	Day0	Day1	Day1	Day1	Day1	Day0	Day0	Day0	Day0	Day1	Day1	Day1	Day1	Day0	Day0	Day0	Day0	Day1	Day1	Day1	Day1	Day0	Day1	Day0	Day1	Day0	Day1	Day0	Day1	Day0	Day1	Day0	Day1	Day0	Day1	Day0	Day1	Day0	Day1	Day0	Day1	Day0	Day1	Day0	Day1	Day0	Day1	Day0	Day1	Day0	Day1	Day0	Day1	Day0	Day1	Day0	Day1	Day0	Day1	Day0	Day1	Day0	Day1	Day0	Day1	Day0	Day1	Day0	Day1	Not applicable	Not applicable	Not applicable	Not applicable	Not applicable	Not applicable	Not applicable	Not applicable	Not applicable	Not applicable	Not applicable	Not applicable
	Treatment	Uninfected	Uninfected	Mtb Infected	Mtb Infected	Uninfected	Uninfected	Mtb Infected	Mtb Infected	Uninfected	Uninfected	Mtb Infected	Mtb Infected	Uninfected	Uninfected	Mtb Infected	Mtb Infected	Uninfected	Uninfected	Mtb Infected	Mtb Infected	Uninfected	Uninfected	Mtb Infected	Mtb Infected	Uninfected	Uninfected	Mtb Infected	Mtb Infected	Uninfected	Uninfected	Mtb Infected	Mtb Infected	Uninfected	Uninfected	Uninfected	Uninfected	Uninfected	Uninfected	Uninfected	Uninfected	Uninfected	Uninfected	Uninfected	Uninfected	Uninfected	Uninfected	Uninfected	Uninfected	Uninfected	Uninfected	Uninfected	Uninfected	Uninfected	Uninfected	Uninfected	Uninfected	Mtb Infected	Mtb Infected	Mtb Infected	Mtb Infected	Mtb Infected	Mtb Infected	Mtb Infected	Mtb Infected	Mtb Infected	Mtb Infected	Mtb Infected	Mtb Infected	Mtb Infected	Mtb Infected	Mtb Infected	Mtb Infected	Mtb Infected	Mtb Infected	Mtb Infected	Mtb Infected	Mtb Infected	Mtb Infected	Mtb Infected	Mtb Infected	Uninfected	Uninfected	Uninfected	Uninfected	Uninfected	Uninfected	Uninfected	Uninfected	Uninfected	Uninfected	Uninfected	Uninfected
	Source	This study	This study	This study	This study	This study	This study	This study	This study	This study	This study	This study	This study	This study	This study	This study	This study	This study	This study	This study	This study	This study	This study	This study	This study	This study	This study	This study	This study	This study	This study	This study	This study	This study	This study	This study	This study	This study	This study	This study	This study	This study	This study	This study	This study	This study	This study	This study	This study	This study	This study	This study	This study	This study	This study	This study	This study	This study	This study	This study	This study	This study	This study	This study	This study	This study	This study	This study	This study	This study	This study	This study	This study	This study	This study	This study	This study	This study	This study	This study	This study	Campo et al, 2024; GSE236156	Campo et al, 2024; GSE236156	Campo et al, 2024; GSE236156	Campo et al, 2024; GSE236156	Campo et al, 2024; GSE236156	Campo et al, 2024; GSE236156	Campo et al, 2024; GSE236156	Campo et al, 2024; GSE236156	Campo et al, 2024; GSE236156	Campo et al, 2024; GSE236156	Campo et al, 2024; GSE236156	Campo et al, 2024; GSE236156
Ensemble_ID	Gene_symbol	Sample_170_15_GM_D0_0a	Sample_170_15_GM_D0_0b	Sample_170_15_GM_D0_3a	Sample_170_15_GM_D0_3b	Sample_170_15_GM_D1_0a	Sample_170_15_GM_D1_0b	Sample_170_15_GM_D1_3a	Sample_170_15_GM_D1_3b	Sample_170_15_M_D0_0a	Sample_170_15_M_D0_0b	Sample_170_15_M_D0_3a	Sample_170_15_M_D0_3b	Sample_170_15_M_D1_0a	Sample_170_15_M_D1_0b	Sample_170_15_M_D1_3a	Sample_170_15_M_D1_3b	Sample_170_P_GM_D0_0a	Sample_170_P_GM_D0_0b	Sample_170_P_GM_D0_3a	Sample_170_P_GM_D0_3b	Sample_170_P_GM_D1_0a	Sample_170_P_GM_D1_0b	Sample_170_P_GM_D1_3a	Sample_170_P_GM_D1_3b	Sample_170_P_M_D0_0a	Sample_170_P_M_D0_0b	Sample_170_P_M_D0_3a	Sample_170_P_M_D0_3b	Sample_170_P_M_D1_0a	Sample_170_P_M_D1_0b	Sample_170_P_M_D1_3a	Sample_170_P_M_D1_3b	Exp5_170_G0a_D0	Exp5_170_G0a_D1	Exp5_170_G0b_D0	Exp5_170_G0b_D1	Exp5_170_M0a_D0	Exp5_170_M0a_D1	Exp5_170_M0b_D0	Exp5_170_M0b_D1	Exp5_C3_G0a_D0	Exp5_C3_G0a_D1	Exp5_C3_G0b_D0	Exp5_C3_G0b_D1	Exp5_C3_M0a_D0	Exp5_C3_M0a_D1	Exp5_C3_M0b_D0	Exp5_C3_M0b_D1	Exp5_HR3_G0a_D0	Exp5_HR3_G0a_D1	Exp5_HR3_G0b_D0	Exp5_HR3_G0b_D1	Exp5_HR3_M0a_D0	Exp5_HR3_M0a_D1	Exp5_HR3_M0b_D0	Exp5_HR3_M0b_D1	Exp5_170_G3a_D0	Exp5_170_G3a_D1	Exp5_170_G3b_D0	Exp5_170_G3b_D1	Exp5_170_M3a_D0	Exp5_170_M3a_D1	Exp5_170_M3b_D0	Exp5_170_M3b_D1	Exp5_C3_G3a_D0	Exp5_C3_G3a_D1	Exp5_C3_G3b_D0	Exp5_C3_G3b_D1	Exp5_C3_M3a_D0	Exp5_C3_M3a_D1	Exp5_C3_M3b_D0	Exp5_C3_M3b_D1	Exp5_HR3_G3a_D0	Exp5_HR3_G3a_D1	Exp5_HR3_G3b_D0	Exp5_HR3_G3b_D1	Exp5_HR3_M3a_D0	Exp5_HR3_M3a_D1	Exp5_HR3_M3b_D0	Exp5_HR3_M3b_D1	SRR25074527	SRR25074529	SRR25074531	SRR25074533	SRR25074535	SRR25074537	SRR25074539	SRR25074541	SRR25074543	SRR25074545	SRR25074547	SRR25074549
ENSG00000187608	ISG15	221	395	285	331	253	264	791	2088	258	247	758	923	199	358	1767	17199	364	299	301	362	969	3439	1815	1664	317	231	263	369	373	359	1069	640	669	563	295	730	334	237	594	241	2026	795	855	1054	287	215	158	1465	2555	324	1194	330	290	352	270	326	590	2575	1546	3778	109	1400	503	4753	871	5770	187	3223	155	4985	224	7763	1236	20265	2298	19882	456	13032	316	11532	1484	255	351	572	385	137	282	381	373	198	149	270
ENSG00000178821	TMEM52	6	25	6	12	23	13	6	24	3	4	10	3	1	5	4	3	5	6	5	22	10	5	34	25	8	0	7	4	12	13	2	2	11	19	9	13	3	4	17	5	3	11	9	9	4	3	1	2	7	5	15	12	2	3	3	6	22	15	13	28	1	4	3	0	14	12	6	13	0	6	3	7	8	12	3	13	2	1	1	6	4	16	0	3	2	7	1	2	2	5	6	18
ENSG00000225931	RP3-395M20.7	3	3	0	0	0	0	0	0	3	1	0	2	2	2	0	0	0	1	4	0	0	0	0	0	2	1	0	4	2	0	0	0	13	6	7	7	7	2	6	4	9	7	7	6	5	4	4	2	3	8	17	6	4	0	1	1	10	7	5	13	1	7	4	2	10	4	11	2	3	8	4	8	6	4	4	3	1	1	3	4	24	14	15	12	19	2	9	6	12	2	40	10
ENSG00000130762	ARHGEF16	24	10	58	29	55	47	39	69	9	23	10	9	17	11	0	12	23	50	33	43	45	12	58	54	3	6	20	19	32	13	20	20	163	95	74	96	50	34	67	44	125	49	91	82	24	23	36	23	72	61	181	63	43	36	47	37	126	88	123	86	33	41	64	24	109	71	96	78	32	19	24	29	121	66	105	51	25	14	18	20	0	16	2	16	1	38	8	11	0	0	1	8
ENSG00000158286	RNF207	23	21	22	24	20	16	37	96	0	6	11	18	14	15	20	12	28	32	23	21	16	21	27	22	15	16	29	46	31	31	15	13	454	456	109	469	153	163	169	83	120	213	123	217	81	76	89	82	82	196	454	92	60	69	82	49	433	542	437	554	140	137	117	165	157	207	137	217	60	129	76	100	163	152	123	96	70	66	56	76	2	11	0	17	4	10	0	17	7	1	32	6
ENSG00000069812	HES2	0	3	1	15	6	3	3	13	6	0	1	5	2	8	4	10	2	10	4	11	9	1	3	7	1	7	6	22	15	11	13	5	94	115	13	91	34	22	36	13	18	15	12	8	8	3	6	9	16	27	96	23	4	10	3	7	107	105	94	96	25	31	20	28	34	15	9	11	4	11	5	6	8	28	12	25	9	9	4	14	2	1493	1	2191	2	354	7	2755	4	726	6	1482
ENSG00000116663	FBXO6	285	289	384	364	213	269	323	477	157	110	189	229	118	120	158	689	285	191	345	298	347	239	354	410	154	162	154	194	172	159	195	145	656	495	654	465	323	270	409	221	898	577	711	645	328	225	255	367	887	721	609	504	372	247	432	272	587	767	818	944	263	425	297	852	856	1335	721	910	316	1045	331	1097	765	2179	977	2490	392	1692	405	1644	179	197	103	358	163	263	182	319	314	280	107	245
ENSG00000117215	PLA2G2D	0	0	0	0	1	0	5	1	0	0	0	0	0	2	0	0	0	0	7	0	0	0	1	0	8	1	0	3	0	0	0	3	13	2	17	1	2	1	4	2	23	9	11	20	0	0	0	1	13	17	6	6	1	8	1	1	22	5	22	3	3	1	3	2	18	18	20	7	0	0	1	1	32	9	17	8	0	17	0	9	6	0	7	0	6	0	4	1	1	0	0	0
ENSG00000076864	RAP1GAP	1	0	5	9	2	9	3	8	0	7	0	5	2	3	2	0	6	1	10	5	3	10	15	20	3	9	5	1	5	9	7	12	204	171	106	175	46	21	31	10	122	55	86	78	32	20	29	10	77	67	201	57	26	28	51	25	195	184	176	158	31	37	16	28	118	69	72	88	40	20	14	10	72	57	102	44	53	28	37	28	1	23	2	1	3	3	1	0	0	3	6	4
ENSG00000173369	C1QB	10174	11748	14683	13763	11610	12380	17672	19007	7802	7417	7831	7740	6939	8813	6923	10994	10495	9249	11787	11738	13156	11221	17915	14351	8136	6987	7651	8140	9554	8372	10346	7558	55495	53682	41162	49007	24730	18922	26426	17136	40366	50485	40326	45509	16848	18297	16083	21207	38627	54003	54975	48423	23457	25904	26792	24232	50732	57979	52952	58071	20199	19136	21334	23030	42485	50556	48645	46100	16893	28613	17055	24531	44266	67210	44307	56022	22143	31709	24001	28472	32246	13107	40376	36083	33293	36342	53764	31609	33160	35614	14064	24990
ENSG00000229162	RP11-84D1.1	1	0	0	0	0	0	1	0	0	4	0	0	4	6	12	7	3	1	0	0	3	0	0	0	5	2	5	0	9	0	1	1	8	4	8	7	52	79	46	77	33	5	28	8	46	95	41	60	11	6	7	7	15	43	21	55	11	3	4	0	10	46	54	30	36	10	16	8	47	14	35	35	14	2	9	1	22	23	17	10	7	0	0	0	1	0	0	0	1	0	0	0
ENSG00000169442	CD52	5064	7141	4830	7038	7536	7556	6794	9129	4971	4314	3121	3117	1926	3437	3250	3964	4303	5129	4542	5539	8845	15857	10456	7622	5321	4112	3862	4935	5857	5009	5056	3455	8897	8097	2247	8143	872	662	866	702	813	1527	912	1103	128	114	154	130	1981	2578	9631	2685	313	580	381	553	8942	9637	9368	9602	832	1123	722	1398	956	1645	999	1371	123	409	128	218	2227	2939	2270	2668	388	692	394	779	1804	8808	1205	8035	1617	7862	1011	9317	1168	7528	3979	9099
ENSG00000000938	FGR	3088	2857	4423	3407	4287	4529	4805	5458	2229	2381	2342	2245	1995	1875	1184	2683	4060	3223	3994	3613	4422	1751	4981	5442	2802	3155	3263	3530	2802	2507	3208	2279	18138	20185	9225	19196	6967	5570	7148	3227	10814	10517	10575	10082	6887	3501	6677	6034	8091	12903	17338	10169	6913	5225	7976	3691	17220	25016	17789	24630	7556	6732	6214	7698	11869	14382	12157	12993	8049	9918	8309	5974	10145	13961	10129	12234	7838	5469	8376	6782	6299	13410	6650	12373	6405	9833	3037	10294	5224	13779	15910	13716
ENSG00000126709	IFI6	1627	1784	1875	1976	1302	1315	2333	5553	1408	1322	1151	1180	733	1618	4204	14078	2019	1615	1852	2045	2234	2228	3266	3106	2197	1752	1677	2050	1932	1603	3034	2213	4509	5494	2690	6281	2649	1001	2403	1106	4576	5578	2667	2588	1122	819	783	3257	4876	1830	6040	1543	1067	810	1284	876	5484	12013	6956	12354	996	6036	1864	14735	2959	15213	1362	8882	922	21827	1113	23579	2970	34196	5856	34063	1659	31510	1030	26960	11658	4279	5980	6670	6460	1211	7711	4214	14899	3944	4769	2882
ENSG00000121769	FABP3	1019	1057	1012	1211	1090	1185	1132	1421	823	809	670	657	418	505	732	607	916	1002	1046	1011	1372	1330	1880	1325	1009	995	680	910	960	1139	998	590	5294	6120	4328	6079	2334	2563	2589	2405	2836	4770	2892	3961	797	1361	812	1540	3992	6145	5001	5754	2302	2933	2704	3294	5109	7190	5369	7408	2243	3099	2456	2856	3260	4478	3651	3993	995	1879	973	1466	4463	5812	4310	4989	2698	2797	2789	2734	2000	3464	2449	2086	2212	990	2955	4246	704	630	1231	1537
ENSG00000171812	COL8A2	91	95	177	187	218	229	317	351	12	17	28	12	28	31	11	40	208	107	174	138	208	152	331	283	20	11	31	43	56	37	22	29	862	1092	842	1077	122	146	159	127	428	765	393	650	139	180	141	221	869	1637	782	1465	273	306	314	288	721	1276	781	1265	111	89	134	150	345	1044	432	796	125	241	130	263	1044	2210	930	1808	236	503	255	506	697	2192	766	2084	951	2427	258	1830	884	2308	4201	3823
ENSG00000185668	POU3F1	21	16	22	10	37	12	30	34	13	21	3	1	5	18	2	10	22	16	10	6	35	41	41	40	7	10	8	2	16	13	6	17	12	23	8	19	1	0	4	3	4	7	5	5	1	1	0	2	10	9	11	6	1	2	3	2	4	15	5	18	4	2	4	4	15	17	8	6	5	2	3	2	12	9	7	4	0	3	1	4	22	15	11	5	8	11	5	1	12	1	6	0
ENSG00000117013	KCNQ4	1	4	4	0	1	1	0	2	0	0	0	0	0	0	2	0	2	0	2	1	0	6	6	0	2	0	0	0	0	0	3	0	18	18	6	12	4	5	3	2	7	11	8	13	5	1	7	3	4	11	23	11	4	2	3	0	26	5	12	11	6	4	2	1	14	12	1	4	2	4	7	3	11	3	10	2	3	4	3	5	12	2	0	0	1	0	0	1	1	2	1	0
ENSG00000066056	TIE1	63	62	67	97	90	93	147	140	48	26	21	31	18	27	5	43	156	126	114	134	138	43	72	139	128	68	118	112	66	59	59	50	1472	1525	595	1428	155	75	148	61	470	543	406	470	49	56	53	51	462	964	1431	742	112	220	167	191	1205	1550	1221	1451	104	114	120	154	443	575	527	626	55	102	36	66	776	969	590	744	121	152	143	183	20	719	25	46	21	21	18	37	30	32	500	187
ENSG00000117400	MPL	0	0	0	0	0	0	0	0	0	0	0	0	0	0	1	0	0	0	0	0	0	0	0	0	2	0	1	0	0	0	0	0	7	6	1	7	0	1	1	0	2	5	1	5	0	0	0	0	3	2	3	1	3	1	0	1	0	2	3	6	0	2	0	4	2	4	0	10	0	4	0	0	2	3	6	8	1	0	0	5	0	0	0	0	2	0	0	0	2	0	1	0
ENSG00000198520	C1orf228	14	13	8	16	17	10	14	14	0	8	3	6	1	4	2	1	22	25	11	7	31	4	3	17	2	9	11	2	25	7	3	0	24	33	8	28	7	3	11	2	16	21	14	19	13	1	6	12	13	25	22	31	10	6	23	0	20	36	20	26	2	1	10	4	19	18	5	12	7	11	12	6	10	29	10	14	15	9	18	4	35	20	12	39	17	27	4	41	37	80	23	38
ENSG00000186377	CYP4X1	207	167	211	170	271	292	297	386	185	148	175	91	146	94	9	93	203	253	194	253	448	170	376	370	230	233	213	224	229	189	251	143	926	1387	287	1290	208	257	204	190	95	223	83	173	29	95	49	77	261	505	1084	580	67	245	97	236	930	1400	1032	1419	227	297	238	316	98	234	100	204	26	96	36	85	326	688	235	596	102	298	87	278	0	0	6	0	4	0	1	0	0	0	0	0
ENSG00000162366	PDZK1IP1	10	9	14	8	9	7	12	21	0	0	3	1	2	0	0	0	6	10	13	8	18	18	13	9	5	2	1	3	3	6	1	6	50	38	164	41	28	23	38	16	180	119	144	105	71	42	60	66	161	135	57	170	71	95	74	76	43	37	36	45	27	36	38	25	206	90	194	102	49	71	56	46	206	128	159	111	82	83	63	90	0	0	0	0	0	0	0	0	0	0	0	0
ENSG00000117834	SLC5A9	0	0	0	0	0	0	0	0	0	2	0	2	1	6	0	0	0	0	0	0	0	0	0	0	0	0	0	0	2	5	0	0	0	0	0	1	3	2	4	3	0	0	0	0	1	2	4	2	0	0	0	0	0	2	3	1	0	1	0	0	1	1	1	1	3	1	0	0	2	3	6	0	0	0	0	0	0	0	1	2	0	0	0	0	0	2	0	1	0	0	0	0
ENSG00000162383	SLC1A7	6	8	0	6	18	1	22	1	7	2	0	1	0	2	4	0	15	21	0	6	14	30	46	13	10	2	2	6	22	13	14	4	27	57	32	39	13	22	16	10	21	31	21	28	9	17	5	19	28	53	40	58	15	7	9	7	32	45	30	51	5	19	18	11	28	21	19	19	5	9	12	9	38	61	44	40	4	9	6	4	0	30	0	96	1	62	1	95	1	70	5	189
ENSG00000211452	DIO1	19	15	17	15	5	16	26	24	1	8	5	8	6	8	0	0	24	7	16	21	17	10	32	29	1	3	5	7	5	4	5	3	40	40	44	63	19	16	23	6	27	44	16	37	15	10	13	9	37	73	41	40	26	20	18	12	47	53	26	46	13	14	13	14	30	48	26	29	16	24	13	16	30	57	53	48	27	19	22	15	3	0	1	0	0	2	2	4	6	3	6	4
ENSG00000184292	TACSTD2	51	60	128	78	43	48	61	85	4	15	4	4	12	8	4	15	162	144	131	166	124	48	151	152	24	34	22	42	20	29	21	43	289	435	167	420	86	45	72	50	197	308	176	312	40	44	29	31	149	376	226	317	77	72	71	34	227	492	263	610	56	55	47	73	146	397	199	326	30	88	47	34	203	315	189	212	64	43	71	60	2	105	20	12	5	48	6	16	3	66	283	109
ENSG00000137968	SLC44A5	1	0	8	11	6	13	18	8	0	25	9	1	18	22	13	6	6	2	5	2	18	16	0	9	33	14	21	25	12	27	10	8	48	97	26	78	15	14	12	19	3	7	13	13	4	7	2	10	15	38	57	29	11	22	25	13	54	84	64	68	25	20	24	35	13	24	13	16	15	18	11	8	23	34	23	28	19	21	17	21	0	0	0	2	0	0	0	1	9	11	0	3
ENSG00000137959	IFI44L	0	0	0	0	0	1	3	7	0	0	0	7	0	5	2	235	5	0	2	0	19	22	15	12	1	0	0	0	0	18	26	6	77	125	57	71	13	5	142	12	799	350	279	338	51	19	6	696	1343	14	172	12	40	3	7	9	62	733	494	1385	13	680	89	2314	371	3127	3	1648	41	7063	92	8098	328	11009	966	14174	103	13324	68	10593	2500	66	434	311	384	22	474	140	369	76	47	59
ENSG00000137976	DNASE2B	8	9	0	4	15	8	4	11	5	0	0	0	1	6	5	0	11	5	19	4	23	19	22	23	9	9	0	5	5	13	8	1	79	76	6	99	6	0	5	7	1	2	2	2	0	0	0	0	12	15	69	13	1	1	0	0	68	91	88	78	8	7	1	2	5	3	0	2	1	0	0	0	17	14	9	8	1	4	5	3	37	185	57	316	55	356	43	846	11	724	96	703
ENSG00000162643	WDR63	30	23	33	46	57	51	38	47	17	23	26	9	15	16	28	12	44	54	98	51	84	44	49	60	60	58	67	49	38	32	29	30	424	490	152	526	198	197	222	199	91	172	71	158	44	67	38	87	158	280	419	240	89	166	97	144	460	596	500	605	189	239	145	203	122	171	113	189	37	112	47	73	196	296	197	222	106	145	111	134	73	7	111	11	104	2	84	11	65	4	87	14
ENSG00000162654	GBP4	0	0	0	0	0	0	3	2	1	0	0	0	1	0	0	41	7	0	2	11	0	1	17	6	0	1	0	5	9	0	1	4	27	25	16	16	8	29	17	22	123	45	68	69	7	40	3	47	81	16	30	5	2	0	4	4	35	90	90	232	7	181	12	69	83	371	24	209	3	595	16	552	43	901	79	2249	24	916	0	1032	388	384	211	976	231	1036	571	900	315	636	90	526
ENSG00000162676	GFI1	13	16	9	6	10	7	2	3	11	9	0	5	0	0	0	0	19	5	1	5	4	0	18	14	22	11	0	6	0	0	0	3	87	70	45	75	22	9	16	7	33	46	37	29	18	4	15	16	32	46	95	57	9	6	18	8	68	86	72	81	11	14	5	10	34	25	27	25	21	13	30	10	31	42	53	32	11	21	11	18	8	22	3	23	2	6	7	17	50	15	13	26
ENSG00000116299	KIAA1324	2	2	1	6	5	4	8	3	2	15	2	8	6	4	12	2	10	2	6	12	7	1	2	2	4	10	1	9	1	7	5	1	44	45	44	32	11	20	13	26	100	130	110	114	34	30	33	47	45	71	28	47	18	18	42	15	44	35	26	32	22	13	18	16	130	198	121	164	34	45	43	38	76	40	55	49	24	19	26	27	5	3	3	3	6	0	6	7	14	2	2	0
ENSG00000181754	AMIGO1	0	2	16	4	16	10	26	24	11	5	2	0	0	7	0	0	34	15	26	19	56	11	23	20	18	23	16	9	9	5	4	2	314	382	158	366	66	49	71	39	196	251	179	233	131	161	131	168	145	275	258	250	136	114	118	114	264	442	267	401	69	63	47	68	194	308	207	291	126	216	134	139	161	232	182	165	92	108	136	82	30	33	6	21	3	4	5	52	29	51	11	10
ENSG00000184371	CSF1	3236	2810	7176	5867	4265	4334	5212	6401	373	408	872	589	272	236	254	436	5218	4709	8046	7037	5638	2099	6931	7903	508	533	1150	1009	466	463	513	410	21922	25000	17681	24337	1555	957	1315	699	14470	12831	13028	12182	2041	969	1949	1428	15897	20566	19949	15739	4505	1188	4347	880	21328	34201	22272	35769	2114	1398	1608	1666	17023	17572	16404	16174	2986	3678	3436	1809	20070	26150	20707	22972	4924	1491	6206	2522	884	77300	911	15684	3420	13853	381	14846	1358	63848	10659	61305
ENSG00000231346	LINC01160	41	37	53	50	52	75	59	51	41	19	32	14	31	52	19	39	42	29	31	30	48	32	30	48	17	27	21	20	31	20	18	15	209	291	67	318	64	48	61	72	59	93	39	100	44	76	46	56	71	101	201	96	36	40	37	53	189	291	206	317	75	61	64	79	56	92	84	98	57	93	49	58	62	113	74	75	46	46	37	41	22	31	24	13	18	10	8	9	23	5	25	11
ENSG00000184599	FAM19A3	13	6	21	1	8	15	3	36	1	5	0	0	0	0	0	3	10	3	12	6	8	15	23	26	2	3	3	2	13	3	1	1	28	77	7	60	4	1	4	1	15	10	1	12	0	3	1	3	7	10	27	9	3	0	12	5	47	51	29	54	6	5	6	7	8	11	8	20	2	8	10	0	15	13	5	13	7	1	4	2	12	0	10	0	15	3	7	0	0	0	7	0
ENSG00000198857	HSD3BP5	17	12	9	11	69	59	45	32	0	0	10	1	0	0	4	1	13	25	19	19	123	42	40	41	0	0	4	10	0	1	1	1	26	21	10	12	0	0	0	0	4	6	18	3	0	0	0	0	8	2	31	3	0	0	0	0	24	10	16	4	0	0	0	0	10	2	3	10	0	0	2	0	6	4	11	3	0	0	1	0	0	0	0	4	0	1	0	0	1	6	4	1
ENSG00000198483	ANKRD35	53	47	24	30	12	25	32	22	53	47	22	14	31	78	33	50	21	13	7	15	22	16	14	22	35	18	20	8	14	26	27	17	34	40	16	36	73	63	80	90	7	12	3	12	27	39	34	32	9	12	43	21	34	39	29	34	38	25	31	32	56	76	49	48	6	9	9	18	18	15	16	16	6	7	9	9	18	11	18	16	14	2	10	6	22	24	15	3	78	13	2	6
ENSG00000143382	ADAMTSL4	264	235	238	312	237	189	293	302	187	104	136	104	157	148	192	105	281	206	302	248	283	414	371	292	121	94	92	61	118	102	95	74	8687	9347	8156	8177	4565	2168	4197	2631	9945	10519	8580	8646	6177	3671	5665	4481	8647	10872	8863	11418	6086	4057	6342	3605	6958	8312	7016	7922	2883	1794	3783	1941	9442	9642	9136	9193	4714	5704	5258	4942	10082	15432	9445	12996	4706	3875	5592	4319	674	1138	385	2314	540	2460	738	1739	1281	4317	218	1774
ENSG00000163221	S100A12	2	3	8	5	3	1	3	1	1	4	10	18	9	17	34	36	0	0	0	3	0	0	0	1	4	3	0	8	4	6	4	2	14	12	69	5	107	66	145	34	46	32	45	33	152	50	142	78	41	49	10	34	163	62	134	43	17	17	11	12	150	95	84	96	63	39	41	53	175	132	164	69	53	38	58	49	150	86	149	84	0	0	1	0	1	0	0	0	1	0	0	0
ENSG00000196154	S100A4	3992	5095	4052	5386	3635	3514	4099	4543	7168	6441	6020	5621	4894	8111	11107	9308	3266	3596	3187	3766	4218	9124	5130	3412	4536	3723	3238	3964	6774	6531	5290	3715	4917	5650	4791	4957	11727	12751	14376	14113	1910	3876	2125	2984	6529	11437	7092	11115	4233	7088	5055	7923	7900	14448	10406	15100	4324	5315	4465	5547	11003	14963	11668	12595	2313	3581	2392	2858	8637	11068	7218	9065	4460	7500	4496	6156	10419	15336	8460	10685	1937	1125	1538	1993	1745	2890	2260	1640	2130	1718	1115	1071
ENSG00000169418	NPR1	2	7	11	10	10	33	10	49	5	0	6	1	7	4	3	3	17	5	5	11	8	7	23	27	0	1	1	6	8	11	4	0	51	82	26	73	4	2	7	1	12	22	21	12	7	0	0	0	34	48	48	55	3	9	7	9	60	112	59	108	6	6	4	12	25	31	8	10	0	3	1	0	41	91	27	83	8	9	10	16	1	491	1	28	9	79	1	31	7	32	264	239
ENSG00000169291	SHE	51	46	68	59	34	58	56	46	42	82	31	32	30	19	22	23	60	72	51	61	21	9	31	41	51	90	61	78	32	33	29	26	1023	851	800	732	521	477	612	465	901	1017	836	859	278	293	248	305	626	824	987	679	252	285	297	315	984	820	921	794	473	465	418	383	864	861	978	749	249	304	240	231	701	537	629	455	281	246	252	252	3	18	19	4	2	0	39	1	8	0	2	16
ENSG00000163239	TDRD10	8	15	7	12	17	6	2	12	1	8	2	20	1	13	8	2	24	12	7	3	8	5	6	7	1	13	6	9	8	3	2	1	69	90	79	68	41	52	57	57	94	111	88	88	26	24	15	33	55	95	95	83	25	31	42	40	94	72	75	80	36	32	52	40	97	76	77	74	25	17	10	20	73	74	60	42	25	59	26	31	0	2	1	1	0	0	5	0	0	0	4	0
ENSG00000143320	CRABP2	1990	2160	2322	2215	3257	3224	3368	4757	1319	1126	710	789	717	808	517	1009	2901	2747	2974	2762	3828	2937	6133	4669	1837	1597	1494	1449	1692	1542	1428	1089	6966	8555	2542	7977	404	338	418	216	918	1871	1080	1611	142	152	101	145	2168	4190	6732	3964	377	766	437	636	6476	9661	6579	9854	466	498	251	805	1133	2124	1139	1908	83	342	121	148	2721	4440	2879	3234	448	557	428	655	904	1773	1759	49	1037	215	117	238	137	164	5999	895
ENSG00000229914	RP11-404O13.4	16	8	8	5	4	6	4	2	10	2	1	1	7	8	5	3	6	2	2	11	4	8	10	1	0	4	0	0	4	4	1	0	17	18	15	13	2	1	0	0	3	15	11	3	2	0	4	0	11	19	10	15	8	0	7	2	13	10	21	15	1	0	1	1	0	8	0	4	1	2	4	2	18	27	16	20	3	4	2	0	5	0	8	0	5	2	0	0	0	0	3	3
ENSG00000176320	RP11-404O13.5	8	21	22	19	21	16	20	10	24	7	9	4	12	12	12	10	15	13	9	15	14	5	7	10	7	3	3	3	11	3	2	4	17	26	27	38	4	3	2	0	6	12	4	9	2	2	3	1	29	35	18	28	4	6	6	8	14	29	33	38	1	1	4	2	9	22	13	13	3	5	0	2	29	29	13	41	5	7	9	2	1	0	9	1	0	1	0	3	0	1	3	0
ENSG00000158481	CD1C	340	372	303	348	203	250	280	235	175	197	158	140	103	117	78	98	355	331	341	363	284	151	333	275	133	167	80	123	76	103	87	57	759	972	440	837	254	138	236	92	185	379	182	294	217	124	196	179	495	886	577	789	479	301	452	215	526	989	705	1085	234	156	144	145	252	398	217	340	248	313	280	261	495	1009	516	922	432	327	487	270	71	14	88	1	66	2	13	0	13	4	187	11
ENSG00000158485	CD1B	103	115	70	96	58	104	101	52	20	17	24	23	14	9	2	10	94	75	97	99	69	32	103	83	23	14	12	16	10	5	28	8	302	353	165	343	23	15	32	4	61	115	58	91	21	12	12	17	126	274	246	296	46	28	50	42	259	402	287	369	27	16	22	17	49	104	74	105	16	28	16	25	167	391	146	306	48	43	60	52	12	4	25	0	23	3	1	0	0	0	193	4
ENSG00000158488	CD1E	274	218	318	273	115	157	127	127	107	115	75	97	64	72	65	59	269	315	281	215	240	94	254	208	110	122	92	89	65	84	74	46	407	765	210	645	113	44	112	26	93	270	119	189	136	61	102	100	210	712	322	627	338	189	277	86	357	809	378	818	99	60	73	78	87	304	86	281	104	195	131	98	283	799	278	631	216	171	289	143	6	0	9	2	9	1	0	1	1	3	19	0
ENSG00000163563	MNDA	1077	1166	1010	1091	1143	1263	1036	1047	403	339	176	190	237	225	137	450	1491	1026	1325	1119	1575	1526	1657	1236	263	220	224	132	256	223	250	129	3018	4276	1369	3852	527	388	760	468	1324	2785	957	2265	643	1123	648	1411	2028	2707	3213	3411	562	713	554	688	2527	4927	3256	5737	410	789	450	1058	1004	4846	947	3118	664	5108	709	4739	1544	9654	1854	11226	482	4803	516	3883	3263	1111	1563	1087	2639	1501	2081	1489	1601	1823	1624	1044
ENSG00000162738	VANGL2	7	17	12	4	15	6	1	17	1	5	2	0	0	2	0	1	21	18	12	7	13	10	32	48	3	4	3	0	1	6	4	0	219	398	163	411	71	120	103	107	159	292	123	260	91	165	68	194	95	317	224	226	62	96	74	99	196	482	190	555	58	106	93	143	175	349	154	252	138	267	108	171	137	303	128	224	79	88	71	113	6	2	2	2	6	3	1	1	5	1	18	4
ENSG00000117090	SLAMF1	10	13	89	26	5	14	25	10	0	1	5	7	0	0	1	0	4	3	64	20	3	0	9	4	1	2	11	13	3	4	1	0	118	49	344	58	27	4	20	0	243	36	234	63	61	1	72	15	269	131	90	43	156	22	136	9	241	87	148	113	94	35	17	18	501	141	662	157	178	83	234	19	460	176	558	253	338	19	433	29	0	10	2	5	0	2	2	8	42	37	8	24
ENSG00000026751	SLAMF7	1813	1717	4201	2791	3100	3624	3928	4180	1159	1166	4598	3754	815	657	1382	2660	1806	1802	3185	2467	2202	982	2732	3161	1832	2419	3721	4665	1179	1832	2451	1927	12914	12590	11855	13166	4355	3237	4403	652	9630	7902	9312	8756	3164	450	3219	2502	9546	13418	11590	7732	5628	2437	6912	1614	15065	21997	15645	24101	7847	6120	4222	8399	13501	17513	13308	14896	6803	9784	6480	6844	11707	23859	12564	30741	10013	10827	10396	13018	2641	3174	2624	761	3769	724	1131	1546	2296	936	4934	2365
ENSG00000275801	RP11-404F10.6	3	6	1	2	2	3	1	2	0	2	0	0	0	1	0	2	2	2	0	4	3	4	2	2	1	1	0	0	0	1	2	3	15	6	16	16	3	2	3	1	10	20	10	5	5	3	2	0	6	8	5	20	8	6	5	5	4	15	8	7	3	2	0	3	14	5	7	10	0	4	6	2	10	9	8	10	3	4	9	1	53	8	35	0	28	5	94	6	40	4	28	11
ENSG00000122224	LY9	151	112	123	93	154	119	135	123	87	66	35	68	45	44	23	57	143	108	131	117	168	84	176	139	75	79	85	44	68	27	48	31	192	242	152	224	52	37	51	60	80	122	91	53	36	52	22	24	159	157	191	143	41	47	72	59	187	215	183	270	16	58	42	35	103	99	101	84	16	27	21	13	160	182	159	138	51	38	60	27	328	46	669	20	530	4	798	13	251	2	561	60
ENSG00000203747	FCGR3A	1566	1402	1674	1444	1325	1285	1891	1150	2047	2168	1942	1825	3561	2810	1636	3089	2386	1606	2167	1863	1819	1037	1322	1211	2448	2434	2486	2515	2449	1492	2762	1813	9146	6593	2582	6850	24604	21027	28763	21747	10662	8861	9810	6267	23794	28924	22559	30332	2421	1377	9462	1913	4179	4769	5171	5740	8580	6326	8973	6964	19906	24421	23581	24242	10897	8081	11740	6897	25055	39051	24684	36252	2516	2999	2510	2758	5137	8764	4911	6554	7681	1083	4355	3250	4330	2336	9327	3455	13682	2224	4163	2000
ENSG00000072694	FCGR2B	118	147	166	153	136	136	188	134	36	45	30	36	39	44	22	50	233	165	251	179	184	151	245	228	114	82	84	62	88	71	114	60	3051	2269	2959	2144	871	419	1024	497	4046	5359	4031	4497	2213	1066	1956	1373	2730	3012	2820	3091	1975	799	2208	1050	3080	2583	3060	2841	831	583	730	540	4592	6479	4457	5604	2195	2692	2579	2350	2933	4555	2802	4409	2414	1575	2422	1329	1112	56	1146	9	544	11	1808	6	209	14	122	7
ENSG00000198929	NOS1AP	36	32	40	25	46	36	49	63	44	31	31	14	16	26	7	26	51	48	40	54	43	27	89	69	48	56	38	39	27	34	37	27	209	186	70	189	68	58	63	35	48	32	39	21	16	10	9	15	48	61	162	68	27	25	49	21	193	214	203	232	59	64	52	92	36	46	46	35	14	21	15	10	94	110	73	77	31	31	27	41	21	10	9	0	30	2	6	2	16	4	121	4
ENSG00000239887	C1orf226	23	19	34	29	42	24	41	44	30	12	1	7	18	7	10	7	12	10	19	30	26	33	56	41	39	24	35	44	42	17	20	19	476	493	155	490	155	122	197	118	119	79	84	56	32	19	30	35	113	186	441	194	103	81	118	89	479	663	458	603	196	230	125	244	109	98	113	84	26	45	35	36	163	226	164	159	84	70	77	98	6	5	7	1	11	0	4	2	4	0	83	2
ENSG00000143167	GPA33	8	14	10	13	6	12	18	11	23	5	9	9	4	1	25	6	24	8	26	16	22	11	24	7	28	41	9	18	33	4	11	7	28	36	1	40	7	4	6	9	7	8	6	3	3	2	1	0	3	3	26	9	2	4	0	2	37	38	30	36	4	7	8	12	7	8	2	3	1	1	1	0	2	7	8	5	0	6	4	6	24	73	15	643	9	581	5	472	5	25	2	49
ENSG00000143199	ADCY10	91	34	62	61	143	162	121	126	46	55	13	33	45	31	16	36	71	37	58	49	88	24	90	94	37	73	28	44	24	60	57	59	188	263	37	244	24	34	43	20	28	55	34	62	14	8	12	13	47	69	234	75	12	20	18	24	192	326	207	302	37	28	26	24	37	56	31	59	6	18	19	5	51	77	48	45	11	19	12	12	3	6	13	7	7	4	9	4	3	3	7	4
ENSG00000235750	KIAA0040	28	19	51	42	55	43	41	45	24	21	11	19	15	16	13	37	70	39	80	64	29	12	19	78	26	46	62	21	16	10	39	28	550	302	1574	353	144	95	169	91	1791	1143	1644	984	265	141	316	248	1281	1139	512	1080	465	302	530	293	583	404	624	542	157	222	127	168	1866	1229	1905	1148	373	478	432	406	1380	1379	1272	1849	649	729	608	771	279	333	159	307	152	258	305	200	253	225	245	185
ENSG00000162779	AXDND1	0	0	0	0	2	1	1	0	0	0	2	0	2	6	10	2	0	0	0	0	1	0	2	0	0	2	4	0	7	3	2	0	6	6	5	5	2	2	1	1	9	2	7	11	0	2	1	0	1	4	12	4	4	0	4	1	15	2	12	7	2	4	3	0	8	7	7	6	3	4	3	1	5	3	4	1	3	1	3	0	7	10	10	20	7	3	1	17	10	9	10	11
ENSG00000198756	COLGALT2	1	3	2	4	3	8	12	17	18	50	36	37	94	62	38	52	9	1	12	0	3	0	4	5	7	13	40	20	8	3	19	8	49	31	63	28	167	182	185	402	96	94	84	65	151	371	141	197	52	51	35	78	66	116	75	241	53	35	44	34	115	193	179	152	84	68	106	79	134	185	117	184	63	40	60	66	82	103	76	71	24	1	33	3	8	0	30	3	74	0	8	0
ENSG00000133055	MYBPH	156	294	251	275	248	213	173	286	102	126	119	120	39	38	64	74	178	213	231	289	162	139	266	232	149	155	135	101	104	80	121	93	710	882	209	762	75	46	74	35	186	263	201	235	55	15	32	33	195	319	609	257	70	76	66	40	560	1050	612	927	63	61	64	81	230	259	208	223	47	64	59	55	250	273	201	237	78	74	66	76	14	50	8	0	57	11	4	16	1	0	225	4
ENSG00000133048	CHI3L1	60204	57050	82538	69156	83789	92293	104132	131764	43712	37983	28872	28082	22704	21537	13936	32775	98322	79950	106224	94943	96161	36659	113715	119718	81960	82452	78412	82952	57662	48869	63411	52989	223157	195592	60671	200120	57729	26743	61743	16187	38639	45549	40065	42085	18387	7755	19310	13679	48601	67653	211223	59936	24582	22443	30958	17638	220296	258495	227384	248274	57766	42989	41209	57762	44448	64826	42493	54587	20042	32536	19643	18588	61290	78461	60183	72545	27675	27672	29504	31486	1152	912	269	52	4074	205	1940	561	99	126	24770	499
ENSG00000133063	CHIT1	28619	27942	33798	34528	41097	40902	40602	52455	25293	20249	16588	15492	20710	19748	10092	21050	54930	43313	58567	52809	58854	26944	66381	57670	43368	37002	38282	37674	42559	32740	42783	30556	74031	85160	12167	79924	13501	9579	14840	10290	3688	4641	3711	3482	883	838	1012	861	10891	19247	73380	19536	3584	4980	4230	4070	67654	93477	73359	97493	12195	11132	12436	12563	3830	4590	4033	4513	747	1080	699	888	13191	21393	13051	17767	3851	4185	4034	4782	73	48	234	39	451	5	285	20	72	14	430	25
ENSG00000174514	MFSD4	3	7	4	11	10	11	11	10	9	5	1	10	4	3	6	3	3	11	12	12	7	0	8	5	25	14	5	21	14	1	5	1	33	39	7	25	13	6	6	6	7	7	12	13	1	3	1	2	5	16	32	15	12	4	1	9	27	26	21	35	7	10	5	4	11	17	8	9	2	3	6	4	3	11	11	10	6	3	9	0	2	3	2	0	0	0	5	0	3	0	0	5
ENSG00000196188	CTSE	0	7	4	3	0	3	8	0	0	2	0	4	1	0	0	0	5	1	2	0	5	0	5	0	0	1	4	0	0	5	1	1	10	6	2	13	0	2	1	0	3	2	0	1	0	0	0	0	2	8	7	0	1	0	0	1	6	8	13	15	1	3	6	1	0	1	2	1	0	0	0	0	3	6	3	2	0	1	2	0	0	4	0	0	0	0	0	0	0	1	5	0
ENSG00000142224	IL19	1	0	32	1	0	2	10	0	0	2	0	0	0	1	0	6	0	2	8	3	0	0	0	2	0	1	0	0	0	1	8	2	186	31	1240	31	77	3	77	12	1539	432	1620	495	240	12	268	21	977	387	132	310	413	20	414	6	292	46	279	53	117	21	95	16	2730	1094	3031	1026	643	146	700	29	1377	426	1404	526	836	23	758	36	0	0	0	1	1	1	0	0	0	0	0	0
ENSG00000162894	FCMR	1429	1448	1456	1660	2091	2010	1774	1827	2558	2265	1719	1514	1785	1301	347	1185	1984	1426	1878	1629	2119	932	1594	1450	1887	1403	1692	1298	1286	603	1106	723	3331	3565	2586	3551	863	890	962	1862	2465	1979	2404	1543	822	579	744	330	2174	2329	3896	2247	1448	639	1415	705	3190	3529	3425	3883	734	935	919	758	2943	2413	2770	2260	945	643	1008	386	2727	2493	2397	2322	1719	524	1743	534	662	1515	1382	181	672	69	227	1013	173	215	689	1517
ENSG00000117322	CR2	0	0	0	0	0	0	0	1	0	0	0	0	0	0	1	0	9	0	1	0	1	0	0	0	0	0	0	0	0	10	0	0	12	6	3	6	4	0	3	0	11	1	6	2	0	3	0	0	2	2	5	0	1	0	1	0	14	14	12	1	1	0	3	1	9	3	3	1	1	0	2	0	0	0	4	2	0	0	0	0	2	0	0	0	4	0	3	0	8	0	1	0
ENSG00000203710	CR1	71	30	52	64	57	65	105	34	14	13	0	10	27	20	26	9	95	74	109	94	76	67	22	72	35	36	32	26	35	26	40	9	2252	1041	1321	1063	611	351	764	375	3235	1724	2849	1736	434	250	456	355	977	684	2255	565	221	158	235	146	2292	1186	2292	982	578	420	601	374	3667	1538	3790	1660	462	470	470	302	1178	299	1124	353	278	133	256	117	995	120	1352	352	1047	195	3335	301	801	257	351	90
ENSG00000197721	CR1L	0	0	0	0	0	0	2	0	0	0	0	0	0	3	1	3	1	0	0	0	0	0	1	2	0	7	1	0	0	0	0	0	2	2	7	6	0	0	0	0	5	8	4	1	1	7	0	2	0	2	6	4	0	1	0	0	9	3	3	4	0	5	4	2	4	10	3	6	1	10	2	14	2	15	6	21	0	16	0	14	2	0	4	8	0	7	18	2	1	0	6	3
ENSG00000117594	HSD11B1	41	60	105	77	78	109	227	239	8	4	11	10	0	1	11	2	53	43	63	63	35	30	182	162	7	11	10	15	9	14	3	6	613	624	185	625	132	54	143	30	174	274	157	274	86	25	75	61	97	252	483	128	53	34	74	16	595	1031	661	1218	227	94	93	154	175	529	206	415	71	166	113	45	159	319	157	279	72	48	64	70	18	431	6	59	22	185	4	93	8	537	138	486
ENSG00000228067	RP11-61J19.3	1	2	0	0	0	1	1	1	1	1	0	2	0	4	1	0	0	1	0	0	0	2	4	0	2	2	5	1	1	1	5	0	1	7	2	10	0	0	0	0	1	2	0	0	0	0	1	0	5	0	2	1	0	0	0	0	5	8	2	5	0	0	5	1	0	1	0	2	0	0	1	0	4	9	3	2	2	4	2	1	0	5	8	1	0	0	1	1	0	1	3	3
ENSG00000162772	ATF3	1424	1404	1770	1830	1797	1837	1895	2450	974	763	881	975	429	423	509	669	1465	1223	1648	1323	1797	1168	2228	1946	831	897	1141	1351	1013	904	887	702	5421	6611	2866	6076	1148	619	1289	557	2018	2719	2001	2224	594	260	622	414	2645	4258	5115	3895	993	1016	1171	827	5479	8239	5901	9244	1697	1461	1387	1444	2704	4008	2793	3123	1209	1337	1098	942	3339	6439	3715	7051	1825	2571	1588	2441	3245	15410	4929	1980	3619	2018	579	1516	331	2613	6574	8306
ENSG00000232628	RP11-365O16.3	1	5	2	3	1	5	9	6	3	0	3	0	3	3	8	2	3	3	0	0	10	9	11	5	0	0	1	0	2	4	0	0	25	18	12	33	8	3	3	12	12	19	19	22	2	2	2	4	18	31	18	34	5	5	3	4	26	18	28	28	4	5	3	1	15	17	15	17	2	0	1	1	14	7	13	11	1	4	0	0	9	13	7	68	0	12	10	56	0	16	0	9
ENSG00000203685	C1orf95	20	45	37	29	31	29	42	40	38	29	11	14	16	23	9	17	21	17	26	33	39	56	55	47	15	10	15	31	36	25	21	25	309	546	121	509	17	29	17	33	33	91	31	71	8	8	7	19	103	174	312	195	21	57	15	45	260	527	310	544	24	31	13	34	32	83	47	78	2	13	1	10	91	198	80	170	11	23	12	57	27	3	101	0	52	2	5	0	11	2	166	6
ENSG00000143772	ITPKB	281	285	274	265	453	389	500	508	356	233	169	175	143	139	83	196	333	344	352	302	357	270	511	343	163	191	305	183	281	273	252	231	4439	5594	2175	5040	1417	1524	1620	1571	1713	2364	1747	1929	892	1224	865	1186	1943	2754	4443	2930	1181	1763	1311	1998	3967	5769	4116	5862	1304	1602	1453	1755	1924	2188	1929	2015	833	1209	820	997	2395	3000	2300	2136	1147	1302	1110	1289	2913	2569	5110	2586	3798	2536	2087	2456	1570	1852	4205	2960
ENSG00000227630	LINC01132	6	0	7	1	9	1	4	6	0	0	0	0	9	1	7	7	9	3	0	4	11	0	0	4	0	0	0	1	2	0	9	3	39	30	33	27	11	7	11	13	43	48	29	46	29	22	23	9	32	24	34	41	22	10	25	8	28	27	29	30	12	8	9	7	36	52	41	47	33	24	22	18	30	30	28	25	13	7	20	2	2	0	0	0	0	0	1	0	5	0	3	0
ENSG00000224885	TSSC1-IT1	0	0	0	0	4	0	0	0	1	2	1	0	0	0	0	2	0	0	1	0	0	0	0	0	1	0	2	0	0	0	3	0	0	1	2	1	7	1	9	8	0	2	3	2	7	3	5	5	1	0	3	0	3	3	1	5	1	1	2	1	1	3	5	2	2	4	2	0	11	1	1	1	2	3	0	0	1	3	4	0	3	5	4	6	4	7	4	2	5	5	6	10
ENSG00000225964	NRIR	0	0	0	0	0	0	0	0	0	0	0	0	0	0	0	4	0	0	0	0	0	0	0	0	0	0	0	0	1	0	0	1	5	5	12	11	0	3	1	5	35	16	22	22	7	0	1	12	41	7	5	3	0	4	0	2	5	30	19	18	0	18	4	77	16	116	0	60	4	237	0	223	20	206	35	235	2	325	1	242	5	31	4	13	4	1	4	3	2	4	3	30
ENSG00000134326	CMPK2	52	25	42	36	22	23	135	261	38	43	81	131	31	16	37	1937	31	21	32	27	130	47	166	337	21	28	46	39	14	14	89	137	307	281	262	268	102	109	464	84	1756	685	784	635	158	107	43	900	2330	146	547	145	136	105	86	120	317	1757	1777	3290	102	1965	296	6058	1134	5456	133	2755	167	8635	220	9973	994	11040	1864	14521	521	13148	335	11262	946	3039	342	980	294	262	364	670	737	316	380	1458
ENSG00000134321	RSAD2	4	1	5	12	2	1	26	103	3	1	19	19	2	0	8	934	6	12	13	1	95	87	110	180	3	8	14	27	7	0	61	31	74	191	113	120	32	18	214	4	1504	225	444	454	81	19	6	659	1967	28	160	43	116	16	16	21	68	1113	1161	2701	15	2607	142	1829	725	3776	27	2299	74	7503	99	8635	762	16606	1609	33418	457	23212	322	19554	1414	32849	355	1743	380	261	313	1113	531	301	190	7939
ENSG00000143882	ATP6V1C2	2255	2029	2690	2314	1949	2148	2179	2069	2505	2441	2232	2236	2167	2008	1318	1917	2619	1836	2660	2319	1954	1088	1996	1665	2069	2184	2030	2017	2023	1656	1781	1152	45	74	8	63	19	8	17	21	10	3	4	9	4	1	4	2	6	5	75	4	3	1	4	1	61	52	66	47	11	13	10	13	12	9	10	5	4	8	5	4	8	8	2	2	3	3	5	7	4	2	6	0	6	0	3	0	1	5	2	1
ENSG00000162975	KCNF1	4	7	11	1	7	2	17	42	21	18	6	4	8	5	0	11	48	45	36	51	58	41	103	65	63	62	35	47	62	37	69	24	217	247	283	238	61	36	40	72	52	48	30	49	15	25	15	15	261	437	208	478	111	202	108	153	176	237	181	255	44	45	46	71	47	55	38	35	13	10	4	9	341	506	269	291	84	117	112	140	1	0	5	0	5	0	14	0	3	0	6	0
ENSG00000115194	SLC30A3	112	93	87	71	136	95	165	231	38	31	18	22	20	18	23	27	136	91	129	111	142	59	209	166	52	36	54	35	21	18	51	19	859	1139	219	1162	55	30	49	17	66	159	84	155	8	10	11	8	204	332	826	362	46	43	17	38	746	1318	807	1292	47	32	40	80	103	141	85	143	7	33	8	10	240	410	259	248	22	39	27	41	12	9	4	1	19	0	0	4	2	1	74	10
ENSG00000138100	TRIM54	86	100	103	121	126	165	205	222	10	16	14	29	14	17	0	34	159	126	125	79	155	137	264	197	46	48	49	35	52	65	53	37	967	1391	524	1377	59	31	47	19	142	271	146	293	13	7	2	11	415	961	910	884	72	167	118	130	894	1772	964	1728	60	35	25	110	147	386	159	321	13	43	14	27	552	1183	544	715	62	97	67	133	2	123	13	3	11	2	2	6	2	7	346	36
ENSG00000179270	C2orf71	0	0	0	0	0	1	2	0	0	0	0	0	0	0	0	6	0	0	0	0	1	2	0	2	0	0	0	0	0	5	3	0	2	2	2	8	0	0	0	0	0	4	2	2	0	0	0	0	9	4	5	2	1	0	0	1	4	1	3	5	0	0	0	0	3	0	0	2	0	0	0	0	4	0	0	0	0	0	0	0	2	937	0	119	0	25	1	69	0	404	6	622
ENSG00000224875	AC083949.1	234	314	374	321	201	231	267	369	106	108	116	105	52	80	193	114	262	290	329	294	278	509	406	311	100	143	117	126	87	156	102	84	118	79	41	54	9	7	24	1	29	15	42	15	14	1	20	3	44	49	111	24	19	1	14	2	117	104	104	96	33	9	10	3	47	38	48	28	17	19	13	9	50	51	41	56	13	6	17	7	3	147	6	47	4	77	0	54	10	142	8	88
ENSG00000055813	CCDC85A	14	6	46	40	12	11	27	15	0	5	13	3	11	0	0	0	4	9	28	26	4	0	12	12	2	26	20	17	3	0	7	1	32	73	14	36	35	29	23	18	62	74	51	77	23	47	18	19	21	25	37	19	7	9	13	4	36	68	42	66	22	27	16	23	56	66	71	66	29	32	23	32	31	29	31	45	6	4	5	6	1	0	0	2	0	2	0	3	0	1	7	2
ENSG00000234572	AC007880.1	3	2	1	4	4	3	5	9	0	0	0	1	5	0	0	8	5	4	2	3	11	30	20	12	0	0	0	0	2	2	12	0	45	70	13	69	3	6	9	2	0	5	3	9	0	3	0	2	7	15	27	14	3	1	0	1	32	54	31	59	1	5	4	9	2	15	3	7	1	1	0	1	5	11	10	9	0	4	1	2	2	16	1	2	3	1	1	0	0	1	71	15
ENSG00000115956	PLEK	6920	6225	11588	10220	7542	8178	9508	8654	4908	5133	11270	9392	3938	3363	1952	4343	8616	7717	13303	11231	8417	3286	8421	9706	4975	5208	9817	7409	3827	2893	4083	3408	34978	34237	18985	32424	12543	12006	13897	9954	13177	13927	12410	12475	7537	7202	7062	9489	16799	20713	32781	17210	9713	10746	11139	10168	37818	42746	39785	45869	16050	16008	14821	17751	16613	17753	18409	15663	11282	17410	11371	12456	18153	26242	20787	27951	14008	16331	14381	17180	10060	17585	12725	7749	11353	5793	7282	9741	8396	13969	21476	20842
ENSG00000169604	ANTXR1	22	25	8	25	21	22	24	5	232	219	294	196	219	160	179	264	32	14	26	30	15	3	9	9	118	141	116	103	119	103	172	89	1353	1312	1866	1241	3950	8627	4793	8540	2178	3180	1825	2690	2413	7147	2359	6381	1647	2214	1428	2099	1649	4431	2327	5451	1229	1378	1360	1533	3113	8322	5223	6265	2390	2954	2533	2707	2762	4944	2724	5290	1820	1969	1759	1964	2374	4904	2284	3952	20	2	31	23	9	5	30	1	9	3	4	0
ENSG00000163235	TGFA	161	124	277	202	142	161	216	157	80	119	60	36	85	83	29	75	433	236	392	307	330	107	169	181	147	161	206	164	94	86	139	74	2843	1971	3474	1748	857	643	1012	684	3955	2381	3737	2012	1168	550	1137	534	2650	2430	2603	2137	1143	569	1345	598	2991	2240	2964	2267	1102	863	860	692	4763	2865	4800	2611	1588	1204	1563	617	3229	2239	3267	2138	1756	442	1755	591	87	519	113	300	96	37	134	82	126	157	67	262
ENSG00000152672	CLEC4F	2	3	13	3	3	2	1	0	0	1	0	0	0	1	0	0	0	0	2	3	6	0	0	1	2	0	3	13	11	0	0	0	16	33	6	31	1	1	0	0	9	6	6	2	2	0	0	0	14	12	18	30	3	1	0	0	8	19	3	41	0	1	1	0	8	15	3	17	2	1	0	1	16	93	5	113	1	8	9	0	0	2	0	2	0	1	0	0	0	0	0	1
ENSG00000068615	REEP1	40	39	74	65	76	106	121	126	20	48	45	25	25	18	14	18	62	48	67	54	119	19	55	98	39	28	31	36	21	27	23	11	274	250	57	224	43	49	66	83	19	40	22	29	12	18	10	11	34	91	255	50	12	22	18	40	233	293	291	277	50	64	61	44	24	21	37	20	16	14	3	13	49	53	58	53	17	25	24	11	0	2	0	0	0	0	0	2	0	2	2	1
ENSG00000186281	GPAT2	20	16	22	15	43	27	33	35	22	18	12	10	16	21	41	30	40	8	17	22	30	34	43	25	21	16	16	18	62	33	8	11	5	2	3	2	1	1	1	0	0	2	3	0	0	0	0	0	0	1	5	0	0	0	0	0	2	4	1	10	0	0	0	0	0	0	0	2	0	0	0	0	4	3	1	2	2	1	1	3	18	47	63	87	15	26	32	159	54	67	37	36
ENSG00000274286	ADRA2B	112	118	52	138	293	226	340	337	59	56	43	49	50	76	41	82	96	135	119	82	263	130	218	281	98	63	77	19	110	39	133	136	459	936	108	888	33	56	39	37	27	74	30	106	6	6	2	9	99	259	530	277	12	96	20	52	384	897	475	890	32	34	22	113	31	85	21	82	1	21	1	16	137	295	123	191	19	63	10	48	6	59	25	5	1	20	20	14	3	3	202	37
ENSG00000158050	DUSP2	860	979	1327	1170	1415	1525	1592	1860	395	431	855	676	227	237	210	439	1020	773	1162	1169	1335	645	2121	1758	527	538	860	662	412	414	504	392	708	945	459	908	146	158	148	73	550	296	614	272	124	96	125	131	324	438	691	371	158	198	156	111	786	1105	782	1144	227	108	245	242	832	389	792	326	179	208	196	130	575	497	465	403	195	140	178	210	178	270	299	182	202	111	87	112	114	111	1238	334
ENSG00000121152	NCAPH	1372	1182	1127	1106	1822	1819	1813	1580	910	714	387	328	509	467	384	590	1920	1483	1424	1371	2309	1671	2674	2233	1040	966	651	587	1011	727	876	604	5332	6403	930	6109	614	583	669	426	563	1162	451	875	417	694	397	734	974	1610	5249	1853	323	541	361	518	4756	6418	5617	7105	556	700	443	877	573	1036	704	949	382	901	423	743	935	2055	1018	1653	364	692	344	599	157	16	214	14	107	20	63	11	94	4	578	12
ENSG00000163121	NEURL3	6	6	3	10	1	5	2	14	13	0	25	5	0	0	0	14	5	7	17	22	9	10	13	21	17	3	19	29	1	3	2	13	31	27	63	10	19	10	15	5	137	78	95	108	19	3	21	36	86	94	31	26	17	25	30	5	33	40	43	56	18	38	23	68	152	317	85	229	36	153	31	188	91	348	151	525	61	287	39	269	32	42	14	41	10	5	4	21	10	5	9	30
ENSG00000226791	AC109826.1	1	6	7	1	1	2	2	1	19	21	2	12	26	52	21	31	3	3	0	1	2	5	7	3	12	4	3	2	17	10	16	11	59	50	48	55	149	266	182	364	68	89	53	79	127	383	89	260	56	111	51	108	57	209	91	325	46	35	51	68	77	247	101	182	45	72	43	68	81	147	64	231	53	89	44	65	42	273	41	117	191	3	179	7	88	6	357	4	179	4	27	1
ENSG00000198203	SULT1C2	155	117	180	118	181	197	152	163	118	104	72	39	72	94	74	36	264	242	277	225	162	162	345	297	272	278	216	207	153	233	202	118	2234	2063	1591	1828	851	677	882	269	670	834	686	847	204	172	147	377	1308	1713	2020	1463	663	1019	856	885	2127	2300	2314	2242	924	937	606	1127	782	839	783	810	185	533	177	356	1515	1412	1528	1266	814	1284	784	1192	872	491	1366	1129	544	3	713	180	176	37	1173	949
ENSG00000237223	SULT1C2P1	0	0	0	0	0	0	0	0	0	0	0	0	2	0	0	0	0	0	0	0	1	0	1	0	1	1	0	0	0	0	0	0	24	21	25	21	10	8	6	2	9	7	5	9	2	1	2	4	14	15	18	13	10	18	8	9	15	23	16	31	10	19	7	15	10	17	13	2	2	5	1	5	21	16	15	19	9	23	9	27	3	5	14	9	2	0	8	6	2	0	2	0
ENSG00000153094	BCL2L11	80	130	113	83	84	88	124	47	52	47	13	18	94	39	60	58	131	60	90	106	84	53	49	53	62	54	47	44	67	32	51	28	2867	1445	4247	1429	369	413	516	554	5642	3724	5429	2975	749	592	854	586	3357	2783	2888	2693	811	571	884	734	2622	1457	2652	1527	401	487	274	371	5699	3528	5005	3551	837	737	836	511	3723	2515	3206	2331	920	457	763	422	293	222	248	511	197	393	529	666	199	254	42	166
ENSG00000136689	IL1RN	2988	2855	6850	4120	4917	5271	5504	9286	784	598	1707	1192	602	618	467	3046	5637	4932	6249	5595	6940	2160	10596	10466	1073	1147	1416	1338	1348	1159	1063	907	12656	16522	10180	18129	1083	599	1345	497	20994	15296	19755	17785	762	239	760	723	8272	7790	11475	6637	1304	747	1372	513	13937	28057	14697	30765	1537	3425	821	3222	23694	31278	19662	24868	1427	5364	1354	3941	9180	24027	10342	39232	1511	9101	1740	8122	3444	102127	9113	29368	5106	25133	484	18525	261	45360	51742	86387
ENSG00000204460	AC079586.1	2	0	1	0	3	0	0	1	0	0	1	0	2	0	0	7	0	0	4	7	0	0	0	2	0	0	1	6	4	3	0	1	27	36	4	38	5	10	3	3	8	7	3	7	3	5	3	1	2	3	15	2	0	4	0	2	24	42	25	58	3	5	0	7	5	4	3	12	2	8	2	3	5	4	3	11	6	5	0	1	0	0	0	0	0	0	0	0	0	0	0	0
ENSG00000163331	DAPL1	1	2	1	0	0	2	0	4	0	0	0	3	2	2	1	0	0	2	0	0	1	8	0	2	1	4	1	0	3	0	5	0	20	20	10	10	0	4	7	4	3	6	4	3	0	3	0	0	10	7	9	18	2	10	3	10	14	18	18	18	2	6	2	2	12	5	3	8	4	1	1	0	6	8	9	11	2	4	2	5	1	0	0	0	1	0	1	0	0	0	0	0
ENSG00000169432	SCN9A	186	187	117	189	118	134	161	102	33	51	37	28	39	28	23	20	205	110	166	101	146	99	101	117	76	84	42	50	44	24	27	36	1518	1880	1365	1577	513	545	602	408	1387	2228	1207	1581	459	801	516	813	1405	1664	1612	2359	522	954	744	900	1383	1491	1585	1482	492	599	471	566	1467	1403	1630	1259	613	837	657	717	1409	1597	1387	1256	644	826	709	600	29	6	60	12	9	28	91	0	12	1	11	3
ENSG00000073737	DHRS9	546	560	339	419	522	499	367	363	565	476	247	234	301	340	101	224	605	537	583	488	755	307	527	411	575	477	434	293	473	214	412	288	816	1222	282	1195	109	92	117	128	137	547	141	437	34	47	15	42	173	484	883	610	39	138	64	193	745	1234	868	1206	114	175	93	160	166	469	171	382	22	71	26	79	223	645	199	552	81	194	49	103	2543	2352	3487	608	2295	1001	4248	971	352	537	1017	1885
ENSG00000115232	ITGA4	343	364	402	381	251	288	274	112	1360	1588	1458	1366	2033	1372	422	1663	406	234	314	315	307	53	147	213	616	594	811	496	477	344	664	505	3263	2623	1486	2413	7226	8502	8822	10816	1893	2329	1506	1749	3933	9162	3869	7064	1473	1627	3099	2066	2194	3482	2653	3987	2797	2253	3137	2387	5739	8634	8784	6110	1968	1854	2228	1702	4386	4840	4333	5261	1537	1655	1436	1496	2629	3369	2629	2108	2448	325	2574	530	1174	92	2830	472	2059	475	1852	331
ENSG00000187699	C2orf88	12	9	18	11	20	17	7	9	4	0	4	2	0	9	1	7	3	2	7	4	9	0	7	6	4	1	17	0	2	6	2	4	25	51	20	49	3	3	5	5	7	18	5	10	8	14	3	14	11	14	36	24	5	9	7	9	20	58	29	37	8	9	6	5	5	22	14	15	5	11	3	9	13	17	19	15	5	15	11	8	4	4	2	1	0	2	0	1	4	0	0	3
ENSG00000234919	AC064834.3	9	12	2	6	7	12	12	6	3	4	1	2	0	3	3	0	20	15	14	11	27	81	22	20	3	9	3	3	8	9	5	2	64	85	24	78	11	8	22	4	15	17	14	19	2	1	4	1	15	24	84	48	2	6	6	6	94	95	94	95	19	18	13	8	24	18	16	14	7	2	3	1	29	14	20	15	10	2	5	3	14	8	7	39	4	10	10	27	3	12	2	19
ENSG00000196950	SLC39A10	690	540	696	572	678	548	584	367	486	593	423	379	506	413	153	325	705	633	711	642	736	381	482	512	532	526	624	433	505	253	461	302	2919	3586	790	3292	774	927	800	1452	796	1480	730	1114	470	894	454	798	697	1055	2899	1226	313	677	399	766	2802	3599	2948	3663	816	1148	808	1012	961	1301	934	1132	629	896	533	814	746	1073	767	1030	461	656	407	448	1990	317	2022	203	2047	140	2397	173	1721	142	1088	181
ENSG00000081320	STK17B	128	105	103	112	61	66	57	56	646	608	368	290	775	643	345	580	110	56	74	52	52	35	35	47	267	370	219	238	295	234	319	221	1920	607	3519	523	7465	4164	9117	4603	3297	1517	3119	1295	5130	3532	4992	3436	2828	1430	1822	1552	5113	3396	6393	3952	1873	613	1722	699	6110	4914	6114	3927	4048	1875	4167	1690	6479	4091	5976	3365	3388	1759	3194	1466	6903	3862	5987	2854	929	1138	908	1524	824	1359	855	1129	904	1236	670	856
ENSG00000115896	PLCL1	329	238	454	404	464	516	616	558	111	213	277	192	120	111	123	178	294	318	457	336	390	197	349	439	184	349	343	484	113	137	228	125	2644	2643	1502	2383	1230	654	1359	636	1674	1458	1373	1252	876	385	853	506	1189	1570	2402	1190	919	610	1167	437	2927	3243	2776	3273	1682	1095	1056	1084	1898	1863	1998	1598	1440	1163	1258	643	1528	1491	1608	1426	1354	796	1414	823	528	114	499	102	503	239	618	117	313	109	386	57
ENSG00000224137	AC079767.4	7	12	3	7	17	8	16	17	4	2	7	0	1	0	16	15	9	7	7	5	9	8	21	10	8	7	4	9	1	2	15	4	157	126	93	125	55	48	66	22	85	123	104	131	14	11	13	27	64	98	146	68	25	28	28	47	177	149	152	152	54	76	59	52	108	99	118	101	25	52	15	30	62	68	58	56	38	37	38	33	180	32	218	95	218	57	461	83	132	45	109	59
ENSG00000030419	IKZF2	54	48	54	32	43	32	31	27	24	23	8	7	9	16	11	5	87	43	19	37	33	9	46	37	55	27	29	38	44	40	50	7	896	776	570	738	330	212	488	210	502	619	383	439	260	246	281	263	491	587	926	649	252	243	281	282	880	758	1008	830	319	290	345	253	579	608	568	509	375	419	446	308	581	789	561	895	375	391	307	304	68	474	63	918	42	638	64	503	86	575	32	644
ENSG00000118242	MREG	669	604	1107	801	1136	1242	1165	1334	584	517	482	454	278	269	323	349	905	791	1144	973	914	508	1245	1325	623	808	859	1210	530	588	674	541	3468	2953	1750	2833	801	506	880	273	704	797	764	664	355	132	380	300	1310	1818	3033	1402	712	555	933	326	3558	3978	3432	4248	1386	820	734	990	872	1108	967	867	552	715	526	360	1517	1881	1699	1618	1178	652	1135	836	806	3413	953	4493	1270	3911	355	4624	462	4398	5205	4932
ENSG00000188282	RUFY4	4	7	5	3	4	7	23	20	0	0	0	0	3	0	4	16	0	2	9	0	11	3	14	0	0	9	9	0	0	0	2	0	88	63	39	43	19	30	35	17	68	151	52	159	45	37	36	105	35	105	68	40	9	24	16	17	100	76	74	76	17	26	13	27	74	179	57	193	47	171	51	119	32	153	46	209	17	102	15	80	6	0	1	0	11	2	3	1	7	0	0	0
ENSG00000180871	CXCR2	39	39	45	44	51	34	62	42	15	34	11	11	37	22	7	20	60	38	31	23	54	7	48	61	24	9	20	9	29	5	22	34	137	122	71	93	52	50	55	47	112	189	100	172	36	55	58	73	68	161	125	152	27	27	29	32	80	82	111	103	19	52	40	41	101	190	95	152	35	58	39	38	71	90	43	54	42	13	28	14	51	14	17	69	34	48	35	40	54	13	17	9
ENSG00000163464	CXCR1	0	1	0	11	0	6	1	1	0	0	0	0	0	0	1	2	5	5	0	0	2	0	16	3	0	3	0	0	0	7	0	2	12	4	5	18	0	0	1	1	2	19	5	3	1	0	4	0	3	6	8	12	2	0	2	0	8	7	14	4	4	0	0	0	1	6	3	9	2	2	3	0	5	13	8	3	3	0	3	0	2	1	2	2	3	0	0	0	0	0	7	4
ENSG00000272555	RP11-459I19.1	5	7	4	5	8	14	7	14	0	0	6	3	3	1	6	7	4	6	9	12	8	9	12	4	13	10	12	16	9	10	10	11	105	110	112	93	48	36	72	16	95	89	125	115	64	22	76	40	75	93	121	87	64	44	67	28	190	116	139	117	108	75	79	86	196	173	156	131	115	88	91	59	110	109	126	99	139	88	101	105	268	683	132	391	155	285	145	333	101	354	175	256
ENSG00000135917	SLC19A3	0	0	7	4	3	1	0	0	0	0	0	0	3	3	0	1	3	0	6	6	13	1	0	16	0	3	3	0	9	4	1	0	4	5	48	4	6	10	3	11	91	37	94	41	12	8	17	2	39	26	6	44	15	2	14	2	4	12	5	5	5	7	9	12	112	53	103	45	6	6	7	7	47	29	39	30	25	12	13	1	1	297	0	658	0	227	0	403	0	885	0	206
ENSG00000153823	PID1	15	1	13	15	2	5	5	3	71	89	248	230	167	101	69	142	6	4	4	12	2	0	2	3	4	7	48	19	14	44	23	24	71	94	257	96	481	376	553	304	243	179	259	140	1975	517	1713	687	172	79	75	105	1414	462	1578	430	50	98	61	104	582	419	416	421	314	216	239	155	2594	1113	2432	536	234	96	225	102	2177	395	2015	462	67	40	163	16	44	7	87	0	45	18	33	10
ENSG00000225963	AC009950.2	4	8	1	2	5	13	21	13	24	12	3	1	24	11	14	64	6	0	5	2	8	8	14	16	7	7	15	10	8	14	15	7	1	4	0	0	3	1	4	4	3	3	1	4	11	21	9	7	0	1	0	1	2	1	2	1	1	0	2	0	1	5	3	3	2	4	2	3	8	14	12	13	0	0	0	4	2	2	3	2	4	7	1	8	2	5	7	3	14	5	1	3
ENSG00000226125	AC098823.3	0	0	0	0	0	4	2	0	0	0	1	0	14	7	11	2	0	0	0	0	0	0	0	0	0	1	1	0	0	3	2	0	4	6	1	4	10	18	19	22	4	3	0	1	2	11	4	2	0	2	2	4	7	8	2	18	4	1	5	3	11	12	12	8	0	3	1	0	4	6	3	2	1	5	0	2	5	5	0	3	15	0	11	0	6	0	13	0	5	0	0	0
ENSG00000132329	RAMP1	145	154	128	171	160	137	109	180	224	180	159	127	93	150	69	69	169	210	174	170	230	352	262	167	161	127	152	115	208	170	105	64	205	231	66	187	20	10	20	14	69	74	63	65	11	20	7	18	50	91	194	97	13	49	19	43	132	189	142	209	7	7	16	26	48	73	49	46	6	15	5	7	89	115	60	97	12	22	8	18	0	13	20	7	7	4	1	0	6	0	5	6
ENSG00000235831	BHLHE40-AS1	96	61	130	117	75	92	102	94	17	41	29	27	39	22	13	55	78	117	128	132	117	9	82	131	47	45	37	61	52	33	44	26	31	33	14	55	16	14	10	7	13	13	18	24	16	10	8	4	17	25	24	21	5	13	10	7	30	70	34	67	8	15	3	10	16	35	11	21	9	19	19	5	19	17	15	15	8	6	23	8	1	12	2	9	1	11	4	1	1	5	8	8
ENSG00000134107	BHLHE40	1188	1001	1772	1453	1114	1380	1519	1522	545	503	516	470	595	425	192	474	1612	1433	1986	1836	1526	437	1301	1622	734	750	814	830	697	609	666	539	12501	7277	9135	6935	3512	1917	3956	1916	7392	6359	7094	5929	2841	1773	2973	1750	7216	7940	12154	7105	3736	1867	4101	1744	12498	9061	12518	9270	4509	2010	3533	1975	8276	7529	8474	6994	3648	3231	3776	1775	9267	7759	8477	5925	4843	1493	4585	1696	2651	4741	2503	3213	2980	2300	1934	2206	3043	4755	5025	4780
ENSG00000144550	CPNE9	9	17	4	3	12	6	8	12	8	5	3	4	2	19	5	3	21	17	7	5	20	18	18	15	22	8	9	9	22	10	18	6	45	53	11	35	22	19	15	19	14	30	20	28	9	9	5	16	8	14	49	16	4	11	5	15	40	46	40	38	12	21	19	16	10	31	13	25	10	13	8	9	23	11	16	11	8	7	6	4	15	8	27	8	40	7	46	16	32	8	9	12
ENSG00000157087	ATP2B2	1	7	11	8	3	8	20	45	9	0	1	0	0	0	0	8	16	19	21	16	10	26	34	18	0	2	10	9	3	24	16	1	1047	1141	199	1099	77	60	79	25	66	98	45	83	7	6	5	16	135	319	981	244	41	76	36	40	927	1376	1016	1378	84	100	47	127	108	119	89	66	10	19	15	13	172	323	173	217	43	63	23	48	0	1	7	0	2	0	2	2	0	1	6	5
ENSG00000132170	PPARG	475	474	590	443	584	643	496	740	477	294	217	197	254	243	60	235	553	427	525	432	616	247	524	601	350	391	406	292	389	312	348	238	785	974	557	946	291	208	283	155	540	691	490	593	194	161	175	234	504	655	891	614	269	240	300	185	861	1211	949	1293	308	283	305	281	606	667	654	522	266	321	288	224	593	644	560	452	321	277	311	211	459	3667	866	4346	641	3904	310	3244	1458	4845	1137	2814
ENSG00000144681	STAC	711	707	890	889	726	797	983	979	64	54	30	60	30	31	37	36	974	738	972	1013	1042	361	852	871	63	89	82	70	112	139	57	39	3577	3783	3833	3537	829	146	872	47	3462	4800	3067	4061	1862	139	2010	388	3485	5159	3380	4833	2579	270	2857	119	3358	4278	3356	4314	1112	267	398	233	3525	5010	3695	4689	2307	2175	2443	618	3755	5290	3579	4603	2837	170	2749	432	21	1330	6	979	23	613	19	915	35	2445	9	2265
ENSG00000114646	CSPG5	4	6	11	2	1	5	8	9	0	1	4	5	0	0	0	6	20	9	4	24	7	12	24	11	2	8	1	10	1	4	2	0	41	54	35	67	15	11	18	16	19	48	26	36	17	3	9	23	36	71	58	75	24	25	20	8	46	76	33	70	22	5	8	10	32	28	29	31	9	22	13	13	50	81	50	56	15	19	15	16	1	5	0	5	5	1	2	33	0	7	15	21
ENSG00000114737	CISH	1208	1196	1653	1495	940	1085	1227	1347	154	91	39	34	113	124	130	154	1209	890	1092	1233	1100	422	1108	1133	42	105	75	95	114	111	120	79	1928	2637	2412	2453	362	306	382	201	2339	3815	2222	3475	616	256	580	525	2206	3784	1840	3553	1058	488	971	337	1763	2811	1775	2929	357	316	228	314	2338	3939	2291	3620	562	1226	739	621	2488	4553	2360	4010	919	370	1006	650	341	533	152	361	336	299	311	365	568	1461	165	716
ENSG00000088538	DOCK3	196	160	188	202	223	215	225	196	199	132	118	123	114	113	109	140	256	147	240	141	280	262	324	218	267	173	158	186	183	196	190	152	3306	3985	928	3807	778	629	788	734	438	783	458	646	164	163	161	164	846	1401	3546	1298	393	490	431	455	3296	4057	3356	4062	730	721	765	772	549	811	491	786	187	216	191	182	1044	1316	1011	1092	499	459	418	522	302	3506	351	680	303	690	75	971	74	1063	1488	2071
ENSG00000023330	ALAS1	5209	4370	8630	8087	7007	7499	7728	9740	3534	3632	8373	7696	3669	3258	2606	5933	5406	5307	8689	7376	6607	2095	7323	8424	3214	4149	5669	6862	3684	4479	5067	3658	12391	13620	7666	13147	4744	6078	5264	4181	5738	8465	5399	6941	2975	3381	2995	4819	6892	11456	11332	8579	4467	5068	5396	4329	13346	19866	13688	19536	5904	7222	6243	8147	6792	10616	7028	8692	4156	7448	4380	5955	7771	16288	8711	16685	5713	7414	5937	8403	2471	10876	2240	11526	2291	10754	1286	12271	1375	17538	4254	11572
ENSG00000010327	STAB1	2118	2096	1305	2493	1888	1681	1677	1648	8370	8892	10641	11374	16082	13067	10625	10955	883	804	1216	755	937	917	781	544	3092	2320	4877	4256	5561	4511	4249	3588	44005	32610	39559	33560	125781	160694	125259	214752	47769	51252	40333	37931	92619	177950	71914	151623	46845	44653	50118	54956	61370	122170	74451	132818	31569	29357	34421	24374	52296	98818	129037	101712	40630	32116	46270	31652	50025	65708	62247	78551	57709	37391	47363	31310	48323	69612	51902	60963	31353	27	40508	38	18144	43	40237	19	29323	14	9787	17
ENSG00000163687	DNASE1L3	0	0	0	0	3	0	0	0	6	3	0	12	0	10	11	1	0	2	2	3	2	11	13	1	8	2	1	0	14	5	1	2	11	11	2	8	0	2	2	4	1	3	4	0	1	0	0	0	3	5	19	7	3	5	3	6	11	2	10	8	1	2	3	1	3	0	8	1	0	0	0	1	7	8	1	6	6	10	18	11	16	4	13	5	16	1	12	0	4	0	17	2
ENSG00000272360	RP11-359I18.5	4	6	10	0	4	5	5	5	4	8	6	3	13	4	10	7	5	7	9	10	0	12	17	4	6	5	11	12	14	3	3	6	22	23	10	23	11	16	6	9	8	8	10	12	3	5	3	5	8	14	20	13	3	5	8	4	25	29	12	15	12	6	4	9	12	4	10	12	3	4	4	5	17	11	11	12	11	6	7	5	10	0	19	0	5	2	5	2	3	1	5	4
ENSG00000163377	FAM19A4	5	2	5	3	7	7	8	27	3	0	2	1	2	0	0	4	1	6	14	12	4	0	1	8	3	4	0	2	0	3	3	1	33	26	13	21	2	3	4	1	23	12	22	12	4	1	4	2	6	9	12	6	0	2	8	6	18	29	22	41	2	7	3	4	24	17	14	10	3	7	5	7	7	7	17	6	3	2	1	4	1	2	0	1	10	0	9	5	2	0	6	0
ENSG00000183185	GABRR3	0	0	0	0	0	0	0	0	0	0	0	0	0	0	1	0	0	0	0	0	0	0	0	0	0	0	0	0	0	1	0	0	2	3	8	2	1	0	1	0	10	9	30	16	1	0	2	0	9	12	18	4	2	0	2	0	11	12	12	6	1	1	0	0	14	12	21	21	1	2	3	0	12	10	6	4	3	0	1	0	0	0	0	0	0	0	0	0	0	0	0	0
ENSG00000163606	CD200R1	149	126	67	85	95	65	96	93	22	66	69	26	21	18	2	26	99	99	104	91	93	42	19	62	39	45	33	21	8	4	23	12	400	407	156	386	113	68	104	106	157	314	141	193	58	69	52	45	136	182	427	272	44	57	47	67	301	315	354	332	92	46	104	59	147	151	154	127	25	39	43	35	149	173	112	136	26	41	46	15	261	3	332	1	101	0	563	2	125	0	23	1
ENSG00000144837	PLA1A	0	24	10	7	13	12	11	9	0	0	2	0	0	0	2	2	18	26	45	23	28	10	12	15	0	1	9	1	0	1	1	0	49	58	30	88	7	9	8	7	14	24	22	24	6	5	6	1	48	44	52	38	11	3	7	2	65	91	59	83	17	11	7	19	24	43	23	33	10	12	7	7	32	94	34	92	15	13	7	12	2	10	0	16	0	6	0	29	4	34	0	5
ENSG00000113924	HGD	16	11	6	9	31	17	19	25	26	11	28	16	17	12	74	54	22	21	43	20	31	9	53	44	32	53	14	45	61	104	81	48	102	166	92	119	52	56	49	35	54	76	58	44	34	37	34	37	58	121	129	98	44	66	40	53	121	145	107	173	54	99	56	81	75	95	51	97	41	95	41	71	61	127	69	115	56	101	51	73	14	1	4	2	6	0	12	2	7	2	1	0
ENSG00000213371	NAP1L1P3	0	0	0	0	0	0	1	0	0	3	0	0	0	1	1	0	0	0	0	0	1	0	1	1	0	1	0	0	0	1	0	0	14	9	9	11	1	1	5	3	5	4	10	4	1	0	2	1	15	5	9	8	2	1	5	0	13	13	7	12	3	3	9	1	8	6	2	3	2	2	1	2	13	3	18	8	7	1	1	1	9	5	7	1	2	2	3	2	8	8	1	6
ENSG00000160145	KALRN	138	143	197	182	386	322	408	375	181	210	130	154	241	142	120	265	294	163	287	240	318	112	312	283	310	226	273	372	244	236	339	294	3270	3346	1152	3133	857	743	889	679	1108	1057	939	819	271	332	243	358	957	1442	3147	1351	447	762	565	768	3090	3834	3219	4017	807	974	794	1002	1275	1321	1233	1019	314	502	334	406	1202	1597	1187	1292	479	727	486	661	152	60	93	17	138	23	87	10	41	5	108	23
ENSG00000154917	RAB6B	17	24	15	17	29	46	36	23	12	16	4	4	8	13	12	18	24	24	26	20	56	38	56	42	36	22	21	21	35	31	34	37	609	712	222	798	163	162	189	171	41	62	42	41	24	54	30	62	176	410	564	376	87	165	109	134	495	839	548	886	143	170	165	219	40	77	47	42	29	52	30	50	218	435	227	304	123	180	99	142	0	0	0	0	1	0	5	0	4	0	0	0
ENSG00000158186	MRAS	981	827	1346	1076	1451	1368	1510	1880	491	482	628	568	331	432	442	655	1094	804	994	954	1338	929	1638	1620	588	585	755	612	679	578	707	577	9125	9556	5010	9131	4132	3075	4304	2511	4746	5537	4511	4976	2609	2093	2498	2559	4256	6122	8484	5153	3335	2441	3719	2279	8864	11995	9333	12353	4771	3804	4142	4064	5684	7008	5690	6093	3500	4207	3556	3312	5243	7334	5464	6575	4515	3399	4403	3447	2993	6529	3597	3088	3422	3017	1901	2856	2773	3551	5143	4985
ENSG00000158220	ESYT3	3	3	4	5	5	3	6	7	0	0	0	1	4	6	1	0	3	10	3	0	6	0	9	2	3	0	6	0	1	2	2	7	56	78	17	65	6	10	18	9	9	11	4	22	10	6	6	3	12	10	76	18	9	2	8	8	50	81	70	75	14	18	5	15	15	18	13	15	5	15	5	12	21	18	19	17	14	9	3	5	1	14	6	2	32	9	1	4	2	3	15	6
ENSG00000120756	PLS1	63	36	62	67	102	69	68	36	34	24	38	43	34	35	9	26	59	50	52	86	53	13	58	52	64	63	93	35	28	63	53	46	195	151	89	147	54	36	65	69	31	82	45	67	21	36	21	31	48	106	189	104	39	72	34	98	180	176	225	211	70	80	42	83	62	49	43	65	38	55	18	46	73	80	81	63	27	81	29	39	38	31	33	6	16	14	82	13	14	3	51	19
ENSG00000153002	CPB1	14	2	0	13	1	4	2	4	0	6	2	0	3	3	11	3	5	5	2	3	3	0	0	4	2	12	6	2	6	1	6	4	31	27	83	19	21	15	25	33	50	33	39	18	9	8	9	6	61	46	40	35	14	43	26	34	44	28	43	26	17	24	35	25	56	29	34	22	17	13	8	12	63	44	69	43	28	30	28	21	10	1	2	0	14	0	40	1	1	0	0	0
ENSG00000181631	P2RY13	21	42	34	39	16	43	64	47	0	8	5	12	15	3	8	0	45	45	36	15	26	12	30	33	0	4	8	0	0	15	9	1	221	262	59	219	51	31	102	84	40	88	42	72	40	52	55	40	57	121	228	140	32	21	42	42	174	241	221	210	55	22	58	17	24	55	22	53	43	51	68	42	66	87	55	76	39	30	45	20	186	3	250	35	181	27	579	35	104	66	32	3
ENSG00000198829	SUCNR1	1292	1127	1184	995	1200	1339	1196	928	636	549	255	306	444	329	191	340	1344	1029	1301	962	1467	731	1058	907	435	523	415	323	387	325	470	278	7208	6917	4475	6351	1596	777	1828	801	4161	3987	3524	3222	781	550	769	544	4282	4788	6903	4596	1401	755	1306	732	7242	7798	7735	8023	1810	1149	1395	1207	4241	4263	4901	3570	1017	1045	1141	587	4437	6589	4404	5669	1546	901	1544	827	1097	198	825	245	1064	92	1385	350	1853	106	657	266
ENSG00000114805	PLCH1	6	0	4	1	0	5	8	0	0	0	0	1	0	9	1	0	0	4	1	3	3	0	0	0	0	2	1	0	10	1	0	0	109	63	231	65	35	9	24	3	341	322	292	317	34	3	40	18	168	171	106	180	43	25	58	12	119	66	125	65	45	14	20	14	408	249	367	231	73	51	52	28	187	91	174	84	69	15	55	23	0	1	0	0	0	0	2	0	4	0	0	0
ENSG00000118849	RARRES1	247	269	310	256	282	312	352	296	417	390	381	403	378	505	336	495	567	510	614	580	682	395	661	512	1521	1316	1319	1414	1448	1393	1745	1090	1783	1731	939	1408	932	713	982	741	682	831	651	727	187	275	211	311	799	1299	1763	1235	460	819	654	913	1671	1733	1677	1725	886	999	922	926	772	850	747	698	206	347	245	294	866	1142	964	1012	670	830	588	690	327	17	1617	141	840	59	1747	26	174	14	636	83
ENSG00000078081	LAMP3	12	9	18	12	0	9	6	4	3	6	19	4	0	0	0	15	3	1	3	3	0	0	0	2	3	1	4	3	0	1	1	4	98	32	248	51	7	6	18	2	141	108	109	124	5	4	7	13	230	224	53	141	14	20	31	9	94	80	88	92	19	39	14	56	175	177	134	142	3	65	9	91	281	391	249	618	8	159	50	112	16	108	4	44	19	49	17	29	293	69	2	44
ENSG00000182580	EPHB3	15	24	7	5	15	12	10	12	124	145	26	54	279	133	15	169	13	8	0	0	10	1	11	0	27	33	8	10	11	4	22	37	82	64	68	61	161	298	159	505	119	117	97	68	179	824	129	377	59	86	56	130	70	294	91	438	57	41	40	31	48	173	112	150	65	49	61	61	48	120	72	162	67	58	48	39	33	119	30	61	0	1	0	2	2	1	5	0	10	0	0	0
ENSG00000172061	LRRC15	2	0	0	0	0	0	0	0	0	0	0	0	0	0	0	0	0	0	0	2	0	0	0	0	0	0	1	0	0	0	1	0	17	26	75	19	55	66	88	46	158	226	123	206	390	601	363	825	73	115	26	119	156	165	211	346	10	13	23	40	81	51	60	51	151	200	169	197	369	646	393	591	100	131	77	115	184	322	144	194	0	0	0	0	0	0	0	0	0	0	0	0
ENSG00000072274	TFRC	14080	10191	20909	14936	21100	21880	22846	18324	6438	8385	5870	6305	6540	3782	1847	5924	21605	18068	22814	22315	25044	5384	14310	24735	9389	13478	14976	13953	7065	5466	10986	8352	97403	74367	42293	64550	19018	10250	21179	7412	35709	24999	33770	22740	8715	6082	7573	7621	32861	39790	81436	31490	10151	8172	12485	6758	102940	92872	102409	92247	25474	16333	17010	15172	48588	37686	49389	31804	13316	16085	13112	9825	42941	36750	44740	32341	16823	9610	16720	9941	9427	53982	6463	67724	11543	37417	5488	68027	5586	84518	18945	49446
ENSG00000163958	ZDHHC19	13	11	7	28	21	14	24	29	23	18	15	17	15	24	11	25	16	11	19	34	27	23	28	19	20	21	8	16	40	32	38	17	43	25	17	24	21	14	15	20	26	10	11	12	5	4	3	2	17	15	34	25	3	4	4	8	31	46	28	23	17	7	15	14	15	15	15	14	3	1	3	4	25	26	21	6	2	1	1	5	0	89	0	114	5	48	0	88	0	128	8	81
ENSG00000213123	TCTEX1D2	18	12	16	15	14	16	12	12	4	12	6	4	6	10	25	8	16	9	11	10	23	47	18	6	12	12	10	13	9	10	10	8	44	40	26	60	20	23	16	14	16	25	23	49	9	15	6	22	13	35	41	33	7	14	16	12	39	60	47	47	18	22	16	22	16	35	16	39	11	23	14	19	17	26	20	16	19	21	12	19	14	96	22	19	31	6	12	18	8	14	106	74
ENSG00000237418	AC069257.6	1	0	0	0	0	1	0	0	0	3	0	0	0	1	0	0	0	0	1	0	0	0	0	0	0	0	0	0	0	0	0	0	7	6	1	7	0	0	2	1	0	2	1	5	0	0	1	0	1	4	4	10	2	1	0	0	2	6	7	5	0	2	0	2	0	0	6	2	2	1	0	1	4	5	3	4	0	6	1	2	2	12	3	0	4	0	0	2	0	0	22	10
ENSG00000273331	TM4SF19-TCTEX1D2	1	4	4	5	1	6	2	0	7	2	1	2	1	2	0	0	7	1	11	2	5	8	12	1	1	4	5	7	0	4	1	0	22	15	6	15	1	0	1	0	1	9	0	5	0	0	0	1	9	6	19	12	1	1	1	0	13	23	23	38	2	3	4	1	4	15	2	7	1	1	1	1	4	17	17	6	8	0	3	2	5	63	5	10	13	5	1	13	4	13	33	51
ENSG00000145107	TM4SF19	464	479	553	463	606	617	547	573	365	308	137	207	202	126	108	171	691	507	648	481	645	466	813	637	310	317	275	298	304	280	220	210	1516	2240	461	2134	262	178	299	133	304	539	367	495	117	70	80	105	360	557	1396	520	143	132	181	125	1388	2594	1526	2691	223	322	184	386	427	718	406	549	129	209	123	108	441	607	434	558	180	172	198	165	990	4690	927	1065	1050	336	409	1121	358	1077	5233	5318
ENSG00000159674	SPON2	364	327	303	427	557	514	588	733	680	480	430	421	402	213	88	443	723	502	800	750	935	504	768	626	1195	936	1205	886	1179	844	1071	695	1571	2704	509	2347	412	704	419	771	355	646	282	522	192	470	173	333	514	1404	1678	1433	216	591	356	557	1029	2797	1082	2361	212	438	510	563	226	545	315	417	86	169	177	263	685	1909	574	1208	176	375	198	435	293	21	968	13	224	7	127	3	75	1	149	4
ENSG00000170891	CYTL1	65	41	57	62	72	78	74	85	35	46	30	45	36	29	26	31	81	85	102	80	195	131	176	149	27	61	34	52	54	49	37	33	178	328	360	299	44	58	72	68	418	845	396	682	218	215	209	183	352	1016	172	1222	192	180	233	159	180	254	173	302	75	57	49	46	421	698	444	644	217	294	235	141	427	823	338	581	237	118	222	127	49	4	77	0	26	0	35	0	15	0	71	0
ENSG00000002587	HS3ST1	1036	941	1068	1071	911	894	1083	1027	3753	3756	2403	2183	5198	4405	1872	4852	1124	818	795	846	1028	365	1000	773	3221	3416	2602	2861	3316	2126	3442	2425	2254	918	1678	874	6175	5018	6823	5205	2181	1021	2171	973	3928	2786	3639	3225	1422	930	2346	906	2315	2750	2763	2978	2128	996	2184	932	5096	4814	5959	4796	2221	1167	2238	1034	3351	3057	3172	2842	1758	857	1492	748	2652	2789	2497	2465	608	18	232	14	511	18	488	33	1186	7	969	99
ENSG00000153012	LGI2	5	0	0	3	0	6	3	0	68	48	37	26	40	28	10	28	8	3	2	2	2	0	1	3	7	26	13	19	18	0	7	13	90	70	207	50	668	298	730	391	176	216	129	123	611	1040	523	735	154	151	85	220	237	471	359	695	77	44	81	28	440	339	498	277	155	68	180	68	538	399	433	368	184	74	146	55	326	224	300	144	7	1	3	0	2	0	14	0	11	0	111	1
ENSG00000091490	SEL1L3	338	300	349	347	443	548	476	370	153	146	151	171	150	135	67	134	742	483	665	769	886	224	441	602	436	573	587	358	316	235	421	252	5272	4926	3051	4291	1900	1946	2177	1948	3532	4047	3252	3265	1376	2134	1317	1861	2574	3856	5044	3883	1286	1903	1590	1948	5267	4728	5160	4990	1987	2308	1794	2050	3958	4268	3938	3691	1689	2618	1639	2133	3074	3948	2988	3548	1685	1917	1716	1709	940	715	1387	459	1146	562	2450	483	431	467	309	402
ENSG00000168214	RBPJ	2118	2026	2288	2061	1889	1842	2143	1842	1296	1335	1049	1140	1357	1364	879	1136	2295	1498	2040	1772	1904	1382	1809	1327	1042	1069	1093	1233	1063	1021	1082	814	16858	16197	19244	14639	6618	6104	7964	6773	19185	26129	17027	21770	7622	7249	7381	7732	16839	21673	17011	22234	8138	7420	10089	8257	16395	15434	17188	15390	7670	7594	6197	6369	20439	23676	21451	20884	9668	11473	9992	7558	18021	19544	17708	17333	10981	8143	10576	7334	2083	2309	2107	2240	1905	2229	1966	1809	2195	2507	1542	1772
ENSG00000047365	ARAP2	147	156	344	156	241	221	190	233	97	131	210	192	118	47	82	142	194	172	346	216	213	116	167	192	91	175	250	298	131	150	177	141	1642	1593	769	1454	608	623	832	517	992	1165	914	992	366	348	297	509	664	990	1643	786	352	392	399	298	1872	2086	1834	2097	932	1012	814	941	1159	1526	1168	1279	586	1029	545	804	839	1293	848	1458	509	716	532	712	849	1210	1179	1034	888	880	967	902	890	935	1170	796
ENSG00000163071	SPATA18	68	78	88	61	138	157	124	137	53	75	48	101	56	59	10	66	213	125	173	158	238	56	102	221	105	193	202	131	89	81	175	102	1271	1543	268	1420	426	523	522	486	313	528	325	535	117	291	149	339	192	454	1085	436	115	190	151	221	1058	1572	995	1624	437	628	421	579	391	599	366	604	167	340	157	294	291	374	240	342	123	182	142	168	46	8	21	20	41	1	35	16	39	1	22	12
ENSG00000128045	RASL11B	55	64	83	80	79	83	117	114	29	16	20	15	17	15	7	26	164	90	79	60	95	48	85	121	46	33	31	36	31	25	39	30	177	238	74	223	23	9	28	8	29	46	24	42	2	6	6	3	59	88	161	131	15	30	14	19	151	252	152	288	21	9	14	21	33	33	44	36	3	9	5	5	50	76	48	60	17	25	11	17	22	11	31	0	11	1	3	1	0	0	30	0
ENSG00000171476	HOPX	0	1	2	0	2	0	8	6	9	0	0	0	1	1	0	5	2	5	7	11	10	1	11	4	0	1	3	3	4	3	0	5	47	58	20	43	11	8	8	9	6	4	5	7	2	2	0	4	16	19	19	22	10	13	21	13	33	27	44	54	8	7	8	21	7	19	5	10	2	17	2	3	19	22	20	17	11	4	15	10	2	31	3	3	4	3	0	3	6	7	73	16
ENSG00000035720	STAP1	0	6	4	2	0	2	0	0	0	0	6	0	0	0	0	19	0	2	1	5	0	0	1	1	0	0	0	0	0	0	1	0	22	15	4	9	0	0	5	1	9	4	3	7	1	0	0	8	23	0	16	6	1	0	1	0	17	38	52	115	0	45	1	16	5	49	1	27	2	37	0	38	7	164	15	300	2	105	0	111	29	16	0	34	3	0	6	4	32	34	3	22
ENSG00000132465	JCHAIN	2	2	2	2	8	4	0	7	0	2	0	0	0	0	2	0	2	2	7	1	3	0	5	2	6	1	1	1	0	3	0	4	11	14	0	8	3	2	0	5	1	4	2	0	0	1	0	0	3	1	4	1	0	0	0	0	7	8	9	6	3	1	3	2	2	1	2	1	0	4	0	0	1	1	10	0	2	0	1	0	8	0	2	0	7	0	2	1	778	0	0	1
ENSG00000163737	PF4	0	0	0	0	0	1	2	0	0	2	0	0	0	9	5	0	4	0	0	2	0	0	0	0	0	0	0	0	5	0	1	0	13	5	4	4	2	3	5	1	36	11	29	13	16	1	8	1	5	6	5	2	2	0	1	0	9	16	17	16	4	1	4	2	30	14	33	12	15	14	17	6	8	4	8	3	3	0	8	3	0	2	0	0	0	1	0	3	7	1	0	1
ENSG00000163736	PPBP	88	108	141	104	90	89	181	92	1	1	0	10	5	6	6	0	634	605	678	684	796	913	787	484	7	5	4	9	6	7	5	2	17188	11640	26811	10937	1868	290	1928	193	64232	30728	65841	34432	20998	958	19125	3120	17128	13012	15082	11176	11991	1899	10785	1301	18827	15539	17170	13270	3092	493	651	727	81421	49306	67149	41262	29373	31662	37215	8222	22132	12993	21678	14794	16760	3698	13434	3598	1	31	0	11	0	384	0	2	5	50	0	39
ENSG00000169248	CXCL11	0	0	0	0	0	0	0	3	0	0	4	31	0	0	0	52	2	0	0	0	0	0	6	5	0	1	1	0	1	2	4	1	13	3	9	16	1	7	6	8	203	23	79	67	0	2	1	74	140	6	6	3	3	0	0	0	17	72	89	152	10	565	20	498	69	635	0	250	3	1023	9	1323	26	1917	132	4293	26	1704	6	1345	23	1	0	2	5	0	7	10	11	8	0	0
ENSG00000138678	GPAT3	231	276	354	254	422	429	461	396	379	334	332	372	491	422	100	334	443	367	440	393	661	223	645	703	488	575	624	586	696	515	618	450	2407	2171	802	2049	765	728	801	832	1084	1092	1057	911	399	403	396	438	632	933	2184	830	387	430	511	412	2405	2730	2291	2697	913	1013	774	991	1211	1381	1245	1205	573	840	602	527	764	1007	724	771	546	491	483	413	327	6189	410	419	711	341	96	889	207	351	2456	3825
ENSG00000163106	HPGDS	2041	2328	1875	2171	1850	1860	2001	1649	1127	1213	848	707	748	781	559	576	2339	1970	2442	2283	2457	2133	2428	1820	893	809	691	592	741	619	659	447	5913	7228	2043	6738	1835	1301	2006	1275	1157	2480	1119	1790	710	1485	619	1222	1987	3394	6091	3783	1079	1567	1126	1583	5387	7127	5825	7255	1503	1561	1709	1394	1311	1827	1596	1562	776	1324	899	1020	2022	3381	1981	2902	1096	1298	1235	993	56	311	98	375	96	155	32	537	35	285	24	711
ENSG00000153064	BANK1	2	3	10	2	2	2	12	3	0	11	7	7	0	0	0	0	11	0	3	0	2	0	2	2	4	0	1	0	3	1	3	5	11	20	30	23	10	10	10	14	26	40	27	25	8	3	9	7	22	25	16	23	3	2	7	3	14	20	18	21	3	3	8	7	45	44	43	27	22	20	9	9	33	24	25	35	6	8	14	10	15	9	5	3	16	1	32	1	69	8	8	0
ENSG00000251586	TET2-AS1	4	15	8	8	5	6	18	16	12	9	13	12	6	2	3	16	10	5	13	3	5	8	7	3	3	6	8	3	10	20	7	3	8	10	6	11	0	1	0	0	1	2	5	4	2	0	0	0	3	5	8	2	1	0	2	2	3	11	3	8	0	0	0	0	6	0	0	4	0	1	0	2	5	4	1	4	0	3	2	2	0	3	0	0	0	0	0	0	0	1	1	4
ENSG00000155011	DKK2	35	52	67	48	19	10	18	10	12	19	19	53	40	27	4	13	93	51	91	70	17	2	27	43	17	8	19	17	8	37	28	3	886	789	929	813	257	221	273	162	558	463	421	410	155	112	160	134	944	1046	747	989	666	531	719	398	858	1067	887	1158	342	310	347	309	497	482	582	507	239	345	286	223	886	2029	1015	1947	696	1039	720	990	8	4	18	1	22	3	1	1	0	23	2	1
ENSG00000196782	MAML3	10	29	10	27	10	2	23	1	34	23	77	36	48	42	10	29	13	10	16	31	13	23	5	11	43	35	41	28	36	14	43	17	277	329	164	382	612	671	778	920	154	316	134	221	427	638	338	528	111	245	253	376	279	556	376	832	213	284	247	210	392	746	516	483	158	232	168	222	315	342	294	376	146	240	118	193	291	437	280	292	555	249	670	266	459	301	833	281	456	116	243	149
ENSG00000061918	GUCY1B3	36	33	32	21	15	40	17	18	4	16	6	20	17	12	4	7	27	16	21	26	7	11	18	26	12	12	9	21	9	1	9	5	75	100	110	64	30	41	21	25	104	123	90	75	55	52	45	65	108	152	70	98	73	28	66	43	84	112	83	115	46	50	24	45	120	104	113	93	64	96	69	59	109	159	117	149	145	30	85	45	16	13	7	18	15	3	26	15	8	33	10	10
ENSG00000164120	HPGD	176	101	122	130	170	235	161	190	123	108	72	54	78	68	31	50	137	149	161	186	237	94	200	230	81	138	111	75	120	86	126	73	542	412	174	386	111	41	112	64	170	256	219	150	52	45	32	27	94	115	465	120	26	46	32	31	501	459	508	510	94	112	50	92	301	274	242	169	35	84	38	25	97	106	134	99	32	60	28	26	10	2122	6	2143	23	772	27	1146	15	1555	187	2266
ENSG00000251230	MIR3945HG	10	4	49	30	3	11	33	23	2	1	52	30	3	4	19	4	12	16	40	38	6	12	26	14	3	5	48	41	4	3	5	0	168	41	150	56	72	30	72	8	278	76	287	97	62	12	77	26	103	76	156	33	80	24	66	21	264	134	238	153	157	34	78	74	462	253	490	220	199	123	222	69	147	164	167	269	101	38	148	53	51	1603	19	1299	23	1172	13	585	36	8896	31	2114
ENSG00000168685	IL7R	535	593	1165	802	705	728	755	724	68	89	167	157	184	126	169	62	610	543	929	828	632	348	839	527	30	56	151	159	37	69	21	19	12461	6393	32272	6461	3607	1536	3908	982	27406	17583	25746	17765	6622	1589	6332	2317	24974	24373	10224	16997	11676	4204	13258	3857	15341	10820	14090	12089	6880	2139	3178	2150	32622	27229	31901	24063	11728	8005	12633	2721	30355	25237	31582	26982	19063	3527	18818	4847	373	19894	34	10522	246	5806	116	6764	2201	21274	417	17974
ENSG00000248464	FGF10-AS1	4	0	3	0	2	2	0	0	0	0	0	5	0	0	0	0	0	0	0	0	0	0	0	0	0	0	0	0	0	0	0	0	8	4	1	2	0	0	0	0	0	2	1	2	0	0	0	0	7	3	2	3	0	0	0	0	3	8	7	9	2	0	0	1	3	0	2	1	2	2	0	0	1	1	2	0	1	0	4	1	0	21	0	0	0	0	0	1	0	13	0	18
ENSG00000248727	CTC-236F12.4	0	0	0	0	0	0	0	0	0	0	0	0	0	0	0	0	0	0	0	0	0	0	0	0	0	0	0	0	0	0	0	0	1	2	4	0	0	0	0	0	2	5	4	2	0	0	0	0	5	2	0	4	1	0	1	0	1	0	1	0	0	0	1	0	1	2	1	5	0	0	0	0	0	2	2	1	3	1	0	0	0	1	1	5	0	1	0	1	2	0	0	1
ENSG00000261269	RP11-389C8.2	73	82	83	66	82	68	55	85	79	50	29	37	47	61	88	35	51	49	35	58	61	68	114	95	45	36	25	21	59	39	50	30	375	649	165	646	31	42	30	25	54	131	40	112	14	13	9	15	176	394	323	327	46	97	34	80	360	831	396	939	26	41	25	84	74	156	64	134	4	37	9	21	188	378	172	330	51	111	53	103	116	314	213	94	101	131	39	114	99	98	396	175
ENSG00000178175	ZNF366	301	244	324	281	319	389	309	350	179	208	129	164	202	153	76	205	191	174	103	143	168	142	235	361	108	171	70	162	158	147	134	78	536	856	219	825	71	41	49	34	96	151	73	130	11	20	10	26	224	458	476	390	50	86	58	104	491	1064	543	1227	45	73	37	113	99	295	70	158	8	40	9	19	234	536	253	456	60	130	69	136	325	999	666	285	451	407	137	324	281	356	1321	785
ENSG00000122012	SV2C	2	3	0	2	0	0	3	3	1	0	1	0	2	0	9	1	2	2	1	3	2	4	2	0	0	1	7	4	6	6	1	1	24	20	11	11	10	3	8	4	20	18	14	12	3	2	5	1	7	9	12	11	9	2	12	7	27	16	15	11	7	0	4	7	16	22	17	15	7	12	8	6	16	10	12	11	12	8	9	3	8	7	7	2	3	2	28	0	2	0	12	12
ENSG00000178015	GPR150	49	37	50	61	50	57	78	79	13	54	16	18	10	44	0	24	89	85	61	71	57	25	101	97	77	48	54	49	41	48	45	28	84	75	35	79	26	20	26	18	18	38	27	30	19	15	6	13	40	66	65	54	5	19	25	46	83	73	76	60	15	26	22	18	21	34	16	37	13	18	16	23	33	55	35	51	12	29	22	20	195	12	161	15	136	10	415	25	68	12	49	27
ENSG00000272255	CTD-3224K15.3	0	4	2	2	2	4	4	8	4	0	0	0	0	4	0	2	0	2	0	4	4	2	4	4	0	3	0	0	3	1	1	0	19	37	17	25	7	5	7	4	9	10	5	15	7	3	2	3	13	20	15	16	7	8	4	2	36	27	14	36	8	4	5	6	4	15	3	10	5	6	2	6	11	26	12	11	5	4	11	3	25	80	34	37	23	31	2	30	3	32	78	59
ENSG00000250635	CTD-3224K15.2	6	8	5	12	13	10	3	31	8	1	6	4	6	10	2	5	10	16	8	8	15	8	9	17	6	4	6	16	10	6	7	5	11	26	2	16	4	1	4	3	3	4	5	4	0	1	1	3	5	5	12	11	8	5	2	3	9	8	6	27	0	2	2	3	3	6	3	4	0	1	1	0	6	10	5	12	6	0	6	4	16	39	22	25	21	21	6	13	2	13	55	36
ENSG00000249526	CTB-35F21.1	0	1	0	2	6	3	2	7	3	0	4	0	1	0	1	0	0	0	2	3	0	0	3	2	6	0	1	0	1	0	0	2	9	12	2	8	0	0	2	0	0	7	0	6	0	0	0	0	3	5	6	2	0	0	0	0	5	14	6	19	0	3	1	0	0	3	1	1	0	0	1	3	0	3	1	3	0	2	0	0	5	23	13	11	4	15	3	4	1	10	30	19
ENSG00000113108	APBB3	312	287	308	371	179	181	224	152	823	746	1410	1453	1206	894	392	1003	108	78	118	131	121	50	130	88	334	262	425	397	358	252	421	273	1093	859	1378	810	2837	4002	3130	4926	1293	935	1114	733	1987	2969	1717	2530	1155	1040	1383	1159	1569	3000	2204	3142	1196	759	1162	731	2131	3301	3464	3715	1445	835	1306	776	1792	1959	1805	2150	1539	1216	1343	1143	2001	3717	1813	3049	222	59	230	141	185	81	216	105	127	86	89	102
ENSG00000156453	PCDH1	43	31	38	11	26	29	39	71	14	17	12	4	11	7	2	4	55	32	26	17	57	28	34	64	15	19	30	28	24	7	32	36	590	607	357	579	238	127	228	95	247	227	248	210	119	106	109	109	322	322	580	320	161	126	170	137	559	672	521	633	181	135	166	166	264	220	250	243	95	113	125	101	355	348	285	280	146	122	125	71	3	31	0	0	0	0	0	3	4	1	17	25
ENSG00000281881	SPRY4-IT1	0	0	8	0	0	2	1	0	1	0	5	8	3	13	8	4	0	0	0	0	0	0	0	2	0	0	0	1	5	9	8	3	1	6	6	3	18	33	19	19	14	11	3	11	5	33	9	29	5	10	5	4	10	22	11	13	5	6	6	3	12	27	20	28	13	11	15	14	22	40	6	19	6	11	5	5	15	23	4	13	0	0	0	0	0	0	0	0	0	0	0	0
ENSG00000176049	JAKMIP2	483	394	576	509	605	470	552	625	144	154	113	93	166	193	89	241	776	649	716	791	779	635	870	789	314	287	226	295	372	295	281	209	144	124	580	143	52	25	77	32	153	49	121	38	33	20	56	22	453	388	123	277	335	107	406	146	171	145	138	207	89	50	43	43	155	85	125	63	88	61	104	38	557	373	562	366	514	220	479	170	6386	8225	5804	4820	6818	2937	4259	2802	7282	11150	8278	4979
ENSG00000178172	SPINK6	1032	1304	1094	1386	1071	1130	1296	1233	226	180	171	201	73	118	194	100	1620	1868	1745	2032	2230	3662	2940	1877	254	267	199	318	130	165	123	101	662	698	9	590	117	55	122	21	6	9	7	7	9	1	3	3	6	7	644	6	4	8	8	4	691	664	685	747	150	73	126	71	9	6	20	4	12	5	7	0	2	3	5	4	7	3	13	4	0	0	1	1	1	2	0	0	0	1	0	0
ENSG00000157510	AFAP1L1	566	513	522	524	1237	1117	1096	1241	318	481	343	313	463	263	80	380	507	401	466	488	883	208	877	1141	438	446	513	344	543	315	607	459	2617	2637	761	2522	288	252	314	259	451	491	385	461	150	215	181	195	611	971	2490	1027	203	338	284	301	2494	2834	2435	2874	245	298	280	296	473	566	519	480	152	198	130	189	853	1095	771	778	228	282	226	294	152	137	670	104	265	6	77	103	22	21	1102	441
ENSG00000011083	SLC6A7	60	48	73	76	92	136	97	122	14	24	26	20	26	30	9	29	50	37	44	54	107	46	116	126	16	39	18	20	52	25	34	28	287	358	87	368	79	50	94	39	66	51	61	40	17	15	13	26	74	123	300	87	24	74	46	43	231	424	264	385	73	52	47	67	71	64	38	60	22	33	30	27	87	124	102	95	37	55	47	50	2	5	0	7	1	4	7	5	0	0	9	0
ENSG00000019582	CD74	16038	16361	22052	22226	18116	20452	24743	29741	9780	9568	10987	10429	12089	12730	6680	13317	30664	25003	33471	30566	28665	13873	33421	30866	18368	18345	18754	21190	15248	14167	18751	13312	271397	245208	268339	237911	116938	102373	115494	96941	353314	338439	324740	296652	78065	64396	73851	80811	262192	296516	265151	282379	131340	134254	132940	133716	242209	260870	254781	245969	89791	85855	94796	103505	376831	294074	372642	292656	66025	81438	76201	71648	315003	329798	288680	282093	104081	111508	121171	118754	86739	105344	54701	139292	97826	121008	124709	147935	115557	109060	41720	133171
ENSG00000196743	GM2A	13269	11703	16394	15169	18204	19015	19065	19857	12063	13039	10226	9909	11440	9443	4806	12771	16683	13726	17581	15992	17989	6663	17245	18276	15719	16103	16685	16386	12385	9744	15221	10947	110699	95820	84392	86997	48010	36538	53369	35248	70070	65968	63953	55632	27113	26699	25895	31876	75559	87227	104617	77807	44550	45741	53491	45666	106613	112111	111298	113062	48738	47358	42528	49794	76872	75532	79716	66752	32554	50594	31475	38834	81909	93466	84184	86745	56231	57696	56110	57759	37002	11934	40041	17437	41806	11686	33207	20515	24017	14225	38764	13014
ENSG00000086570	FAT2	16	16	12	16	10	9	19	7	55	41	9	17	34	17	15	36	13	10	17	8	9	9	10	11	19	31	37	32	16	10	14	4	18	23	17	24	8	2	4	3	13	12	11	7	4	9	2	4	16	30	17	17	14	11	6	6	17	20	18	32	3	6	3	10	11	8	13	6	5	5	4	2	25	15	36	22	9	10	10	8	19	7	1	0	2	0	3	7	14	3	2	5
ENSG00000253968	CTB-32H22.1	0	7	2	1	3	3	4	13	12	5	14	23	20	15	9	13	8	2	1	2	1	0	0	0	0	1	2	1	0	7	0	5	7	14	7	8	15	26	11	18	1	0	0	0	6	25	1	24	1	3	6	2	4	14	2	13	5	10	11	4	5	22	13	24	1	1	2	4	6	11	7	19	0	1	2	1	5	4	7	6	0	0	0	0	0	0	0	0	0	0	0	0
ENSG00000253141	CTB-164N12.1	0	4	7	5	1	0	3	3	3	5	10	11	9	2	1	5	2	0	0	1	0	0	0	0	0	3	0	0	3	1	0	2	5	10	2	9	24	22	12	19	7	2	0	5	4	15	7	22	0	1	4	3	1	14	3	9	3	1	3	7	11	22	32	14	0	0	1	3	4	2	9	9	4	3	1	5	7	5	3	9	0	0	0	0	0	0	0	0	0	0	0	0
ENSG00000250420	AACSP1	0	2	7	0	0	0	0	0	2	3	0	1	1	1	0	2	0	0	0	0	0	0	0	0	0	0	0	0	0	0	0	1	2	0	3	0	2	7	15	6	5	4	8	0	34	5	15	15	8	0	0	5	9	14	19	17	0	0	0	1	5	4	5	2	5	1	9	0	15	6	16	7	2	3	3	0	9	9	10	1	1	0	0	0	0	0	0	0	2	0	0	0
ENSG00000137265	IRF4	6	0	2	2	0	0	0	0	0	0	0	5	4	0	4	0	0	0	0	0	0	0	0	0	0	3	0	0	4	2	0	0	83	20	264	11	10	2	20	9	138	121	134	141	18	7	27	7	238	179	62	140	27	6	63	6	44	25	42	27	15	9	7	3	167	166	123	126	31	39	22	15	249	262	232	309	23	37	39	37	37	59	8	14	8	6	25	13	203	25	2	25
ENSG00000231811	RP3-527G5.1	11	2	10	2	13	10	10	22	2	3	2	6	1	2	0	0	10	4	9	15	9	0	17	16	15	8	7	13	3	2	8	3	52	45	31	46	13	3	7	2	17	1	6	2	4	0	2	0	29	22	37	25	10	7	16	2	52	57	56	64	14	16	12	6	8	10	20	4	2	2	3	2	32	24	48	20	16	7	13	3	0	12	2	0	3	0	0	0	1	5	21	21
ENSG00000111859	NEDD9	694	599	1006	951	485	448	700	410	113	168	180	182	124	41	59	103	824	618	1167	1014	647	233	422	511	139	187	215	220	149	79	158	83	4361	5314	1705	5017	749	692	829	582	1150	1579	1003	1185	562	718	572	689	1556	2063	4387	2251	682	657	750	585	4690	5724	5050	6368	872	846	955	783	1590	1430	1784	1245	922	927	1058	692	1869	2519	1991	2099	1082	596	1108	497	55	345	117	303	63	270	17	275	60	439	87	323
ENSG00000112149	CD83	3282	3269	6318	6118	3933	4111	3682	4383	2968	2694	9691	7817	1420	1313	1001	2131	4396	3834	7335	6130	3693	1370	3885	4039	3290	3385	7258	5423	2414	2071	2709	2015	12502	9974	8679	9337	5320	3766	5447	2722	7464	7390	7452	6341	3189	1869	3074	2361	7752	9200	11776	7869	5323	4190	5911	3703	14733	12263	15538	13285	10077	5739	11995	6370	11450	9363	12231	7410	8083	5604	8023	3998	9729	12186	10510	11530	8461	5775	8920	6302	3320	10390	4947	7336	4370	5030	1016	8173	1632	10007	6259	8721
ENSG00000229646	RP11-330A16.1	4	4	6	1	7	9	4	5	3	1	1	1	1	0	1	2	2	1	1	4	1	7	3	6	2	5	0	0	4	2	1	3	25	15	1	16	7	1	1	0	1	3	0	0	0	0	0	0	3	5	12	3	0	1	0	3	13	9	16	17	2	1	1	3	2	3	2	2	0	0	0	0	7	4	1	0	1	2	0	0	0	4	10	1	4	1	0	0	0	0	13	1
ENSG00000137198	GMPR	95	76	79	71	48	55	89	132	35	41	28	50	20	41	2	444	153	73	77	80	131	47	144	95	68	63	46	50	57	48	96	48	243	359	67	293	86	88	138	66	303	174	145	197	46	56	26	200	372	113	296	110	37	46	37	43	215	672	414	951	46	331	111	820	143	1076	75	584	33	1238	59	1373	119	2756	248	3839	48	2505	46	1953	358	202	161	289	149	205	233	230	210	232	104	147
ENSG00000168405	CMAHP	13	26	65	33	25	59	52	21	44	31	13	12	14	0	4	15	65	38	62	46	40	31	41	33	32	32	29	36	36	4	29	15	358	237	245	240	164	93	166	121	435	256	402	222	169	128	166	110	169	162	327	149	78	68	84	68	367	272	325	293	176	114	130	141	428	341	420	333	201	218	197	149	212	228	208	278	90	110	79	96	158	134	259	279	161	293	305	237	178	308	58	119
ENSG00000276410	HIST1H2BB	0	0	1	0	2	0	0	0	0	0	0	0	0	0	0	0	0	1	0	0	1	0	2	2	0	0	0	1	1	0	0	1	2	1	0	2	0	0	0	0	0	0	5	0	0	0	0	0	0	0	5	1	0	0	0	0	0	2	3	1	0	0	0	0	0	0	0	0	0	0	0	0	0	0	0	0	0	0	0	2	60	15	27	21	43	15	73	39	75	14	281	25
ENSG00000180596	HIST1H2BC	45	41	51	58	11	27	32	48	40	36	30	34	7	4	3	24	47	48	54	48	27	16	29	20	42	36	52	41	26	36	38	16	128	64	85	69	49	26	50	19	122	30	103	27	50	20	54	27	74	66	105	40	41	18	47	13	102	73	111	57	62	26	39	20	140	62	152	63	55	38	64	39	85	72	83	69	46	30	34	26	1305	1055	1166	1047	1123	1017	1024	880	1408	1151	1944	1015
ENSG00000180573	HIST1H2AC	244	258	315	283	333	307	342	367	282	187	189	140	294	289	166	308	329	333	278	320	436	286	394	472	450	384	325	398	548	353	426	313	873	799	475	720	288	346	386	256	691	563	692	473	277	224	255	255	376	484	866	431	255	222	339	244	778	1025	887	1003	356	395	250	512	678	868	666	678	331	505	308	374	500	840	440	725	365	445	251	401	1031	607	1090	680	1033	730	1075	655	730	553	866	596
ENSG00000158373	HIST1H2BD	47	28	32	30	26	31	34	31	16	17	6	16	23	17	13	33	32	25	36	46	54	54	49	56	35	21	26	30	56	30	33	27	212	216	98	206	92	85	97	63	161	137	190	145	61	75	52	80	76	123	216	108	41	41	58	48	162	251	191	260	85	104	38	122	153	247	129	208	72	155	76	105	85	272	95	224	53	143	57	87	324	251	301	277	281	239	404	319	408	227	617	229
ENSG00000274750	HIST1H3E	109	76	97	89	94	85	70	111	69	96	102	119	122	77	35	123	67	97	111	81	124	46	82	86	104	139	122	120	96	72	98	106	365	377	273	324	155	139	168	165	349	254	289	205	98	127	145	128	171	258	354	220	114	150	152	144	359	418	367	424	173	234	137	208	375	322	390	288	202	239	212	170	216	316	198	238	208	151	175	148	73	54	85	49	50	26	106	62	49	12	71	35
ENSG00000124508	BTN2A2	23	28	72	31	32	20	57	33	19	25	45	26	13	12	27	14	61	26	71	43	81	22	44	45	44	22	41	46	41	7	27	8	444	500	237	431	240	318	290	237	280	620	329	549	126	131	120	201	214	465	427	365	114	189	148	211	415	511	464	529	229	299	229	329	389	548	464	524	149	284	155	188	235	443	265	538	162	248	154	224	686	843	500	1812	385	1100	977	1434	504	1549	262	1132
ENSG00000196747	HIST1H2AI	4	1	2	2	4	4	5	1	3	5	1	2	2	1	0	3	6	10	5	1	5	0	0	2	0	4	1	1	0	0	1	1	17	12	12	8	1	7	3	5	14	3	15	3	3	3	5	8	11	10	9	8	4	2	2	5	15	23	9	14	1	3	4	8	5	14	19	14	3	2	4	4	8	7	5	13	6	8	3	0	75	16	63	8	60	12	94	14	79	12	296	12
ENSG00000278828	HIST1H3H	7	10	12	12	3	20	16	14	9	9	9	4	5	1	5	14	12	18	13	7	12	0	6	9	10	9	20	12	7	5	2	3	44	39	22	37	15	10	17	10	33	17	20	15	14	14	12	18	18	19	55	25	12	11	11	12	28	45	42	32	24	4	8	17	24	25	27	39	14	21	8	14	25	18	18	34	8	13	11	13	118	20	101	34	90	13	175	31	174	17	397	27
ENSG00000204616	TRIM31	1	0	0	0	0	2	5	3	0	0	0	1	3	3	2	14	2	1	1	1	0	3	0	1	0	1	4	0	0	0	1	0	13	3	2	6	0	0	1	0	2	1	3	2	0	0	0	0	3	0	2	0	0	0	0	0	12	10	7	28	0	7	2	10	2	14	0	5	0	3	0	10	0	57	4	98	1	25	1	24	0	2	0	2	0	0	0	2	2	0	0	0
ENSG00000206337	HCP5	0	0	2	0	2	0	4	2	0	1	0	0	8	2	4	0	3	2	4	7	6	0	7	2	0	0	1	12	0	4	1	2	53	67	48	46	12	13	11	13	27	82	25	51	14	21	5	12	42	67	62	62	11	26	15	24	38	65	51	63	11	11	13	28	21	57	38	41	13	41	18	40	29	114	45	117	18	53	19	51	526	449	262	619	403	363	735	296	708	236	251	278
ENSG00000204287	HLA-DRA	4943	5304	6845	6712	5685	6275	7425	6913	1907	1832	2526	2321	2760	3224	1752	2364	11820	9440	13113	11509	11168	7157	13007	10231	6391	5785	6175	6732	5551	4868	6212	3824	141456	127205	180623	116276	64858	49707	71288	49503	193962	180295	192736	154311	41474	29637	39167	33065	160470	174239	132995	166718	74992	71521	82222	73055	137217	132592	142625	135867	67606	55995	56260	58447	229091	168444	245021	157943	53156	52055	54970	37602	179416	175389	179823	161417	87043	76528	86974	68556	23779	31858	12789	42522	26160	31937	35075	47948	28433	29250	9491	34338
ENSG00000196301	HLA-DRB9	0	0	0	0	0	0	0	0	0	0	0	0	0	0	0	0	0	0	0	0	0	0	0	0	0	0	0	0	0	0	0	0	0	0	2	0	0	0	0	0	45	41	43	44	15	3	3	2	1	2	0	5	0	0	1	0	0	0	0	0	0	0	0	0	45	41	49	39	7	2	10	8	2	2	1	5	0	0	1	1	3	2	0	6	1	2	1	5	0	3	1	3
ENSG00000198502	HLA-DRB5	2627	3036	3141	3202	2822	3177	3406	3990	1246	1281	1467	1273	1456	1595	917	1270	7157	5810	7904	7284	6807	5874	8425	6357	4078	3741	4112	4282	3949	3280	3646	2468	62109	57357	36684	52741	30334	25164	32445	26539	8818	8058	8866	6728	1841	1293	1610	1372	33789	37188	59852	37322	16816	16960	18674	17434	58283	58242	60753	59029	27311	24902	27483	26464	9281	7051	10412	6998	1675	1714	1892	1486	38339	38622	37495	33581	17524	16108	18033	14376	2537	4260	1531	5163	3088	5013	4626	6883	15022	18645	5647	21349
ENSG00000229391	HLA-DRB6	0	0	0	0	0	0	0	0	1	0	0	0	0	0	0	1	0	0	0	0	0	1	0	0	0	0	0	0	0	0	0	0	1	0	1774	1	0	3	1	0	2295	2210	2347	1993	453	355	456	423	1570	1631	5	1495	892	732	867	779	3	0	3	0	1	0	0	1	2629	1988	2829	1969	516	558	601	444	1667	1527	1693	1497	896	744	929	702	629	994	318	1204	826	1399	642	1079	465	624	73	220
ENSG00000196126	HLA-DRB1	6780	7675	9386	9455	7198	8279	9716	10102	3651	3505	4198	3800	3999	5054	3779	4621	13470	11005	14741	13827	13739	11633	17834	13543	7668	7488	7680	8319	7738	7253	8014	5344	87644	77143	59965	71651	44131	33559	46528	33755	59515	55954	58467	46950	12250	9303	11479	9953	56687	57920	84760	56224	31415	26630	33671	25968	81077	79694	86160	80364	40186	32711	37586	36167	65673	50256	71282	46931	13452	13585	14570	10731	63470	62361	62185	55537	30769	26052	32558	24584	11101	17966	7772	26738	14983	21812	22485	34869	26248	30388	8039	25591
ENSG00000196735	HLA-DQA1	260	269	529	349	379	466	575	508	60	52	57	97	105	158	74	68	1174	982	1330	1318	1161	735	1661	1081	462	432	392	578	395	366	489	300	37814	31445	21138	29510	12253	7883	13359	5921	52567	45685	49216	39654	7167	3141	6783	4937	18472	18258	34600	16271	6521	5164	7230	4681	37620	35028	39834	33524	13767	9138	9526	10145	61658	41920	62396	40109	8767	8262	9537	5726	20849	17469	21007	16822	7653	5166	7832	5299	2401	7009	170	6164	310	2238	8989	13616	7300	9617	1732	6901
ENSG00000179344	HLA-DQB1	770	686	982	930	548	712	890	761	132	196	287	299	195	241	193	250	1913	1618	2297	2068	1602	1150	2115	1561	775	753	836	994	610	684	721	431	23610	18518	23984	16940	8067	6020	8586	5674	40240	32636	39275	28094	8006	5086	7153	5651	22729	23538	23137	22495	11022	8437	11557	8233	21837	18617	23157	18453	7584	5680	7021	5982	42340	28263	46374	27237	8359	6651	9003	5194	26556	23395	25157	19634	10060	7291	10893	6931	3759	5149	1146	7623	3343	6829	10262	14484	13456	18456	3625	10407
ENSG00000237541	HLA-DQA2	5	1	3	11	6	5	11	17	6	0	3	3	0	1	1	1	17	14	23	23	23	8	24	30	2	10	12	5	10	3	5	2	762	675	2655	578	285	153	294	105	962	754	959	692	119	53	110	92	2407	2445	625	2140	773	561	878	427	779	713	739	724	265	174	175	184	1109	708	1157	699	145	144	189	93	2638	2180	2755	2194	836	600	926	609	76	232	44	1563	15	194	37	56	0	5	5	38
ENSG00000232629	HLA-DQB2	6	0	4	7	6	2	8	10	1	1	0	2	2	0	0	4	7	9	14	5	11	5	13	7	1	2	2	6	5	2	5	3	322	197	82	204	95	70	105	68	27	44	64	38	12	2	11	1	72	76	262	99	29	18	31	24	293	213	331	240	139	90	96	73	61	38	74	39	10	4	5	6	116	64	105	70	29	17	33	26	114	204	58	356	186	404	4	356	1	375	0	14
ENSG00000242574	HLA-DMB	1038	1206	1074	1230	845	856	921	776	751	708	530	449	682	708	290	483	2249	1382	2072	1772	1717	838	1669	1105	1657	1292	1251	1120	1532	879	1311	729	11992	10463	10717	9502	3418	3141	3839	5061	10520	16286	10170	13105	2304	4239	2189	3537	9691	13397	12092	14226	4100	6068	4412	8037	10978	9897	11594	9300	2717	3365	2725	3039	11708	12541	12087	11715	2235	3465	2526	2906	10661	11194	9635	9681	3704	4903	3898	3387	6979	833	5124	1450	5561	992	9130	1672	4554	1199	2842	834
ENSG00000204257	HLA-DMA	1243	1336	1496	1643	1082	1174	1240	1309	893	700	739	556	839	908	392	750	1925	1747	2253	2003	1891	1289	2390	1622	1450	1244	1405	1274	1391	1036	1459	873	12026	10157	10426	9187	4650	4129	5019	5421	11998	13198	11077	11117	2905	3721	2740	3189	9927	11399	11842	11256	4779	5423	5444	6160	11352	10010	12110	9805	4419	4179	4208	4098	13093	11652	14452	10562	3358	4141	3610	3282	10407	10688	10467	9044	5556	5021	5671	3745	7598	1752	5436	2849	5802	1846	7802	2800	4104	2018	2300	1784
ENSG00000204252	HLA-DOA	15	41	26	23	18	15	33	34	8	4	0	1	8	7	1	3	58	64	92	81	61	34	44	70	38	40	39	15	18	5	20	10	2111	2219	2026	1992	399	335	423	432	2742	2919	2523	2295	157	156	175	134	1990	2100	2318	2333	516	483	528	590	2089	1883	2298	1815	421	292	368	302	2880	1812	3267	1838	180	183	220	133	2062	1592	2094	1333	500	355	502	305	396	255	252	1049	666	631	1362	1033	452	976	110	415
ENSG00000231389	HLA-DPA1	1133	1112	1475	1432	1180	1455	1783	1675	441	411	432	423	515	558	283	440	3235	2713	3557	3149	3108	1731	3526	2958	1681	1610	1483	1587	1311	1034	1411	1015	42536	39213	38258	35780	14554	11625	15256	12937	39003	40326	38383	33352	8454	7357	7735	7786	36262	41813	40432	39937	16036	16515	17451	16676	38520	40491	40795	40841	13344	11491	12581	12492	42821	37216	47399	34250	9397	11390	9860	8689	39389	45637	40053	40987	16495	17149	17255	15325	12603	12504	7402	16828	14008	11792	18165	19326	17242	12267	5500	15062
ENSG00000223865	HLA-DPB1	449	632	644	665	609	612	810	785	185	162	217	167	235	313	235	240	1340	1093	1514	1426	1334	1362	1993	1350	661	668	614	722	617	548	544	456	20580	19811	23788	17550	5478	5244	5651	6522	24925	23836	24387	20306	3924	3485	3420	3522	23666	27292	20471	27308	9197	10302	9871	10605	17941	18242	18831	18750	4796	4408	4885	4894	25333	20563	28779	19332	3707	4220	4110	3560	26143	29372	25597	23997	8461	9223	9169	8040	8534	7984	5101	11529	11877	9413	14013	11874	11124	8075	2912	8552
ENSG00000224796	RPL32P1	0	0	0	0	0	0	3	0	0	1	0	0	2	0	0	0	2	0	0	0	1	0	0	0	2	0	0	0	0	0	0	2	86	31	56	38	13	3	25	10	9	20	8	18	0	2	1	1	37	39	78	29	16	13	10	6	75	29	70	20	19	9	9	8	14	9	12	9	0	4	1	1	65	38	54	23	9	4	13	15	9	5	20	6	24	11	26	12	15	14	9	17
ENSG00000224557	HLA-DPB2	0	0	0	0	0	0	0	0	0	0	0	0	0	0	0	0	1	2	0	2	4	0	0	0	0	0	0	0	0	0	0	0	7	13	50	7	0	1	7	0	159	182	152	141	34	14	21	14	55	61	9	91	14	30	28	26	12	4	9	5	0	2	1	1	184	148	234	132	15	33	30	22	70	82	57	76	20	21	23	19	266	231	0	3	171	129	241	189	111	63	0	3
ENSG00000204248	COL11A2	5	1	0	3	3	0	1	1	0	2	8	0	0	0	0	0	3	3	7	0	2	2	1	5	1	2	2	4	0	3	0	1	228	289	63	252	22	11	12	20	42	75	37	44	12	18	11	15	62	111	240	97	21	35	28	18	192	307	181	224	25	11	17	26	55	79	62	49	6	33	9	6	77	66	77	55	25	17	23	23	8	404	7	7	4	4	6	8	4	4	12	75
ENSG00000096060	FKBP5	978	866	2031	1354	1010	1055	1282	1208	309	370	695	760	226	164	192	387	1214	956	1473	1412	987	172	618	1244	351	566	809	731	188	198	313	242	5016	4003	3951	3702	2223	1442	2280	1142	3704	4155	3213	3733	1950	1363	1745	1923	3500	4430	4282	3375	2442	1641	2873	1458	4935	5386	5136	5967	2865	1897	2187	2153	4109	5463	4182	4425	2735	4274	2766	2664	3799	6144	4257	5703	3408	2980	3399	2994	3072	2883	3114	3631	2376	2661	2614	3132	4065	6279	2756	3712
ENSG00000137193	PIM1	1361	1256	1811	1786	1228	1083	1559	1655	192	256	466	448	241	177	162	287	1705	1389	1935	1769	1540	578	1377	1458	285	336	611	656	273	280	384	269	6114	6005	6289	5578	2104	1084	2536	792	8113	8545	7318	7581	2512	1471	2381	2046	5560	7792	5733	7426	2771	1789	3147	1611	6147	6516	5961	6414	2195	1550	1896	1498	9102	9314	9279	8408	3294	3828	3417	2306	6550	8849	6169	7271	3583	1665	3628	1923	845	2713	643	2280	673	898	517	1410	792	1842	2905	1795
ENSG00000172738	TMEM217	18	24	31	54	39	24	45	50	17	18	17	8	5	5	15	13	58	40	53	51	33	9	36	54	9	28	19	20	15	18	20	15	130	127	55	88	44	24	28	21	91	78	75	85	21	33	26	30	48	62	120	58	36	17	34	20	139	134	144	159	32	23	43	30	77	107	107	88	49	52	46	43	67	99	67	85	30	16	39	25	10	91	6	25	15	10	8	29	1	18	30	45
ENSG00000124731	TREM1	27	36	72	69	22	53	57	64	156	153	190	196	261	283	227	276	137	97	112	100	63	58	90	87	58	86	63	90	55	49	74	40	671	230	1418	215	2954	1218	3265	1241	2255	319	2250	306	3330	1038	3175	955	963	358	451	252	3005	1035	3514	989	616	267	600	318	2993	1627	2661	1348	2859	649	2610	609	4588	2379	4698	1374	1339	411	1367	459	4328	1022	4177	1048	60	3992	36	4030	53	3037	73	3920	90	3201	67	5078
ENSG00000218809	RP1-229K20.5	0	0	0	0	0	0	0	0	0	0	0	0	0	0	0	0	0	0	0	0	0	0	0	0	0	0	0	0	0	0	1	0	1	0	2	0	2	2	6	1	3	1	1	0	1	2	2	5	1	2	0	0	15	6	5	7	2	0	2	0	8	2	14	0	9	0	7	0	10	3	11	2	0	1	4	0	17	0	9	1	0	5	3	5	0	2	0	3	1	1	0	1
ENSG00000137225	CAPN11	39	30	16	54	43	27	31	32	43	15	26	23	17	5	4	13	39	30	90	38	50	35	47	42	35	21	31	30	27	19	21	34	186	241	32	215	17	19	20	13	12	20	7	19	3	2	3	3	29	58	147	61	8	25	17	16	157	216	167	199	31	23	13	43	10	32	9	13	1	10	6	2	46	62	55	32	8	18	15	5	3	18	1	3	1	8	1	3	1	6	35	3
ENSG00000227706	RP11-301G19.1	83	99	87	67	83	103	64	106	34	36	29	19	34	24	8	31	85	100	117	82	178	36	93	79	80	53	53	54	47	19	41	39	201	219	7	163	47	23	61	36	21	13	29	3	9	12	13	7	6	7	270	7	4	1	6	4	227	168	187	179	38	38	51	34	27	20	20	11	10	7	7	9	5	7	6	5	4	7	10	3	0	16	0	0	1	0	0	1	0	0	0	5
ENSG00000135324	MRAP2	2	1	10	13	8	20	8	9	1	19	7	2	4	3	0	2	7	1	9	4	0	0	7	16	3	2	4	8	5	8	2	1	22	12	12	16	5	3	6	1	11	17	13	24	15	7	6	6	16	9	8	10	7	2	8	8	8	26	13	20	1	3	3	7	5	24	12	14	5	11	14	8	10	12	12	22	12	2	10	6	0	0	0	0	1	0	0	0	0	0	3	0
ENSG00000111816	FRK	2	8	11	5	9	8	25	6	0	3	14	4	2	3	2	3	18	4	15	28	24	5	8	16	12	11	40	17	12	17	18	10	325	286	404	248	157	125	148	136	261	406	223	374	49	76	49	81	290	484	269	471	126	267	174	285	440	306	440	317	237	187	244	180	306	305	437	231	78	96	69	79	420	381	470	282	237	275	277	251	39	22	29	22	35	24	38	35	14	14	15	34
ENSG00000111907	TPD52L1	68	53	35	44	89	78	31	87	79	67	61	73	53	41	16	29	67	57	95	39	76	38	86	49	87	68	65	82	120	83	73	58	118	130	24	137	30	36	45	46	19	35	15	38	14	28	12	39	21	52	116	46	13	18	6	23	88	135	109	125	24	29	43	38	20	37	14	24	13	30	15	31	20	41	27	30	15	10	10	14	1	31	7	172	8	179	16	260	20	69	8	93
ENSG00000146374	RSPO3	1	2	5	4	0	0	0	1	0	0	0	0	0	0	0	2	15	3	18	10	15	15	11	11	1	0	0	0	2	3	1	0	31	14	68	20	14	9	21	7	29	12	36	9	9	4	13	1	44	31	32	21	15	1	19	2	47	27	56	31	14	5	17	9	41	18	40	16	33	7	21	4	44	48	61	30	23	0	26	3	0	239	0	68	0	17	0	123	0	517	0	49
ENSG00000229923	RP11-102N11.1	1	7	2	0	0	10	0	2	0	0	0	0	0	0	0	0	1	9	4	5	6	3	3	1	3	0	1	0	0	0	0	0	5	14	0	11	0	2	2	0	4	3	5	7	0	0	0	1	1	2	11	1	0	0	0	0	15	17	13	10	0	0	1	0	8	4	5	5	0	2	1	0	6	0	2	1	0	0	0	0	0	0	0	0	0	0	0	0	0	0	0	0
ENSG00000118515	SGK1	6243	5383	9096	7748	6256	6258	6544	6585	4920	5320	5961	5198	4759	3397	1828	4943	8657	6831	9637	8394	7209	2284	5585	6645	5881	6638	7750	6795	5170	3816	5804	4239	34304	28579	23708	25992	14593	11818	16932	9873	30255	29529	28997	25858	15115	9584	15344	14423	21163	26502	33181	22433	12803	14193	16210	13098	37579	34894	38149	35917	17953	17061	18787	17616	37146	39123	40025	30071	26030	27332	23914	19972	24536	34158	25209	30084	19803	23575	17921	20325	17661	6082	18262	6065	16857	4738	19474	9533	13940	6435	14475	6693
ENSG00000231971	RP11-557H15.3	3	5	2	3	1	5	4	0	2	0	2	0	4	0	0	1	13	12	3	7	2	23	6	9	1	0	5	7	9	11	4	4	27	23	7	26	5	5	12	7	6	8	8	9	3	3	7	5	6	9	28	14	4	4	2	10	14	33	13	16	1	3	3	4	6	8	16	8	1	5	3	1	2	11	2	6	3	2	2	6	14	6	17	5	15	2	22	4	5	9	4	5
ENSG00000236700	LINC01010	367	331	421	330	358	325	392	392	167	201	95	108	117	45	96	127	962	759	909	802	736	355	894	842	372	384	290	401	334	251	285	178	5887	6152	2024	5709	416	317	425	210	804	1048	832	892	109	59	108	107	1694	2195	5255	1865	360	543	449	322	5731	6916	5965	7258	477	460	323	673	907	1226	985	1180	116	223	142	139	1941	2335	2019	1959	409	642	446	591	250	1240	377	618	477	421	65	1093	104	598	815	993
ENSG00000232310	RP11-557H15.4	37	31	31	35	36	32	29	33	10	12	4	5	5	9	16	1	72	43	39	33	50	86	75	42	35	15	27	17	24	20	26	13	178	224	49	219	56	29	58	58	66	130	69	118	25	31	21	43	36	65	177	57	9	29	16	24	193	172	163	193	32	50	43	19	55	82	55	93	18	16	19	9	55	29	31	39	18	13	22	18	21	2	21	1	46	0	90	0	9	0	10	1
ENSG00000091831	ESR1	34	35	19	22	14	24	12	12	20	22	19	13	20	19	7	8	35	34	32	17	26	19	27	21	22	33	30	10	14	13	14	8	159	204	59	173	66	61	85	59	36	43	55	34	16	32	22	25	44	56	193	66	35	31	40	31	161	202	161	201	63	65	78	67	40	45	52	46	14	35	22	22	42	88	63	100	24	55	24	56	115	182	194	380	212	311	186	515	249	339	215	379
ENSG00000074706	IPCEF1	67	53	50	67	19	17	18	11	339	318	377	329	273	212	122	158	49	17	37	22	26	20	9	5	86	62	61	29	42	14	72	25	75	155	70	122	154	469	162	584	23	124	33	59	109	1147	91	696	91	265	87	278	146	750	158	824	57	141	83	110	110	450	252	354	31	65	25	53	90	285	82	439	90	286	95	170	150	526	157	342	17	10	4	16	13	1	7	58	63	12	2	24
ENSG00000272980	RP11-517H2.6	1	0	1	0	0	0	0	3	0	3	1	1	0	0	0	3	0	0	0	1	2	0	0	1	0	4	0	0	0	4	0	4	9	6	4	13	3	3	8	3	5	10	5	9	4	6	0	2	8	8	14	6	2	1	2	5	10	10	9	3	4	3	3	4	11	10	4	1	2	6	0	6	3	9	9	8	2	5	1	3	5	15	9	4	0	4	4	2	2	5	13	8
ENSG00000112486	CCR6	0	0	5	1	0	0	0	0	0	0	0	0	0	0	0	0	0	1	0	0	0	0	0	2	0	0	0	0	0	0	0	0	22	15	36	9	0	0	0	0	25	31	24	17	0	0	0	0	33	20	23	16	1	0	2	0	15	20	19	10	0	0	0	0	38	14	34	30	1	0	0	0	45	7	37	14	2	0	5	0	0	0	0	0	0	0	0	0	1	1	2	0
ENSG00000198719	DLL1	0	1	9	22	0	1	3	0	35	24	122	98	76	98	53	86	11	10	16	0	0	0	0	0	3	5	18	9	17	0	6	7	24	3	44	6	160	206	235	443	111	25	110	24	223	307	233	198	39	16	20	10	83	149	110	174	21	12	21	7	183	184	210	170	123	38	139	29	207	129	182	202	66	21	60	30	126	114	93	81	189	2	232	4	121	13	210	2	71	2	58	16
ENSG00000164850	GPER1	75	74	77	74	135	116	160	122	26	62	29	37	39	21	33	30	83	99	125	101	135	51	144	136	42	71	71	45	67	45	35	42	353	354	87	313	34	38	46	28	82	97	67	78	22	39	36	28	91	119	316	122	31	33	37	38	268	328	279	361	13	31	51	50	49	93	54	80	17	29	25	22	96	172	83	90	22	25	20	25	10	22	18	2	5	3	14	3	2	0	43	8
ENSG00000225968	ELFN1	23	11	18	27	42	33	55	52	41	33	28	27	15	2	1	10	41	21	18	18	20	13	15	37	29	11	19	11	9	19	22	8	221	219	155	193	34	27	36	33	190	144	195	143	93	118	68	94	170	128	244	102	77	88	96	78	189	197	172	175	20	18	39	45	179	115	166	127	72	59	73	63	137	162	146	128	73	59	74	45	0	1	5	2	3	3	7	1	0	1	1	0
ENSG00000048052	HDAC9	212	213	428	341	225	255	310	199	112	238	228	238	112	71	32	75	326	343	374	326	237	79	165	205	108	290	356	262	81	91	102	91	1786	2126	1605	2088	316	288	301	137	1396	1499	1233	1507	253	199	233	296	1272	1775	1590	1312	391	380	450	257	1911	2545	2064	2638	445	448	396	542	1833	1841	1893	1661	462	563	422	342	1543	1722	1595	1567	609	396	730	491	222	113	719	83	302	106	93	98	46	40	346	100
ENSG00000214870	AC004540.5	34	17	38	14	21	31	21	30	43	13	10	12	9	12	18	9	30	25	21	15	9	16	12	14	39	17	15	34	15	6	10	5	57	57	40	50	24	17	35	16	15	24	19	16	7	7	4	8	23	44	61	44	19	26	17	34	53	64	49	55	20	19	33	17	18	20	29	13	7	11	12	7	35	38	19	37	13	22	20	21	30	11	23	26	26	46	47	42	6	31	45	43
ENSG00000203446	AC004988.1	67	90	64	53	64	67	70	90	35	41	34	39	47	33	43	45	133	94	104	114	104	73	144	113	63	81	75	90	62	45	45	51	643	587	168	608	281	187	353	184	214	179	208	157	46	48	44	65	157	199	660	186	62	100	91	77	668	887	711	865	364	414	252	513	237	365	220	268	75	255	58	240	197	393	186	509	118	335	111	305	303	769	202	675	294	293	284	543	343	348	165	700
ENSG00000224116	INHBA-AS1	0	0	7	5	1	0	1	3	0	0	0	0	0	0	0	1	4	5	6	3	1	0	2	3	4	2	3	0	0	0	0	2	2	4	2	4	3	0	1	0	7	5	3	5	0	0	1	0	1	1	6	0	1	1	0	1	13	9	7	1	2	0	4	2	4	6	6	9	2	3	1	2	2	4	1	8	2	2	1	0	0	40	0	20	0	2	0	8	0	27	0	22
ENSG00000058404	CAMK2B	141	183	155	172	198	204	215	170	184	163	178	91	109	128	68	98	196	151	241	159	303	134	282	222	250	213	162	146	221	184	195	140	627	827	250	800	166	120	158	99	74	141	70	84	30	56	21	37	268	552	616	541	113	193	151	170	460	787	552	806	91	135	145	136	85	96	83	94	19	33	30	28	348	458	276	356	106	123	135	151	2	9	0	1	0	0	0	0	1	0	0	2
ENSG00000260997	RP4-647J21.1	0	0	0	0	0	0	0	0	1	0	0	2	0	1	4	4	0	0	0	0	0	0	0	0	0	3	0	0	7	1	2	0	0	0	6	0	21	11	18	27	14	5	3	7	21	15	10	12	3	4	3	7	12	13	21	16	3	0	0	0	30	13	28	6	9	3	11	6	30	9	25	17	11	3	13	3	27	17	21	12	44	12	11	73	10	61	42	26	79	70	2	22
ENSG00000136286	MYO1G	9	9	37	27	9	4	7	2	82	108	189	251	217	202	168	275	3	2	13	6	14	10	8	2	25	31	48	35	41	8	63	52	65	36	328	21	537	400	698	595	452	117	403	115	666	804	644	608	266	107	56	124	376	384	492	539	75	12	69	21	409	359	555	333	445	146	427	131	532	421	538	505	391	142	279	157	473	474	436	394	1089	826	497	2247	584	2068	1416	963	2147	2249	190	905
ENSG00000164746	C7orf57	3	2	11	1	0	3	1	0	3	3	0	0	7	1	0	0	4	9	9	9	3	5	7	2	2	0	1	0	0	1	3	1	62	27	30	35	10	1	10	4	13	4	11	9	3	1	6	4	33	26	37	16	11	4	13	2	42	51	57	56	10	3	11	4	10	6	22	9	7	7	15	5	30	36	37	37	11	2	9	1	0	8	0	5	2	21	0	1	0	30	2	37
ENSG00000106078	COBL	2	1	0	0	0	3	1	1	5	0	6	0	0	4	0	1	11	0	3	3	0	0	0	10	3	0	0	1	5	13	1	0	183	134	58	137	33	18	50	25	82	24	48	27	17	5	8	12	56	39	111	35	31	26	21	21	147	160	152	181	41	30	31	36	96	35	68	36	14	9	13	11	67	43	68	62	31	28	35	21	2	28	7	8	1	5	8	8	7	9	41	12
ENSG00000009950	MLXIPL	17	13	14	15	41	25	36	39	45	20	8	6	9	6	33	22	15	12	23	20	27	69	30	27	44	20	13	20	42	26	25	33	717	931	106	983	376	371	342	321	72	120	85	110	96	32	70	65	88	189	803	166	40	54	59	35	669	889	603	859	199	199	366	268	77	113	90	122	39	42	62	47	136	189	101	140	37	51	57	63	73	3	152	5	123	17	33	6	20	9	428	13
ENSG00000106089	STX1A	10	8	20	6	14	7	12	41	25	12	32	30	48	31	40	37	24	8	7	16	15	21	8	19	2	6	16	12	18	17	14	11	186	170	206	148	541	611	576	451	322	343	264	302	669	554	569	720	152	210	174	183	346	290	368	340	189	200	146	181	382	443	380	440	316	328	298	342	509	642	545	569	271	258	214	171	335	253	404	300	27	138	32	25	28	25	21	16	24	16	77	126
ENSG00000086730	LAT2	1567	1542	1820	1741	1229	1204	1311	1283	2632	2636	2726	2500	4401	4142	2641	4393	1780	1235	1579	1515	1496	919	1673	1395	1789	1616	1715	1424	2348	1862	2558	1661	4983	5195	4598	4557	11046	11347	12072	11678	3058	3437	2763	2971	6168	8807	5759	8632	4267	5298	4678	5339	6882	8442	8208	8855	4289	4837	4556	5223	8284	11552	10810	9907	3196	3445	3321	3274	5964	7499	5841	7365	4649	6278	4518	5317	7565	7867	7377	6756	1080	985	1053	469	858	512	806	804	1330	1760	1098	825
ENSG00000106178	CCL24	80	81	189	104	58	44	80	132	17	14	18	9	4	0	41	31	198	145	171	168	84	16	157	158	17	26	37	49	21	25	7	9	200	192	292	180	83	10	107	11	776	913	824	1125	151	6	162	30	174	356	143	325	151	15	222	18	182	352	171	380	103	22	61	49	975	1779	865	1524	188	171	164	44	244	388	266	389	235	28	256	28	8	61	5	68	14	174	23	29	4	56	7	104
ENSG00000177679	SRRM3	3	9	6	23	5	10	7	8	0	1	0	2	2	0	0	7	3	4	31	7	12	0	15	10	7	11	12	0	6	26	12	3	84	59	20	72	22	15	19	22	30	31	12	29	14	18	11	7	18	13	85	26	18	5	10	8	76	50	82	46	10	19	29	21	31	32	21	31	10	15	13	15	16	17	21	14	2	7	9	3	0	1	0	8	1	13	0	0	0	5	0	0
ENSG00000127954	STEAP4	0	0	16	15	1	0	1	0	0	0	4	6	0	10	6	4	5	0	5	6	0	0	0	0	0	2	2	3	6	9	4	0	2	3	144	2	4	0	3	1	43	104	71	126	1	0	7	5	133	172	4	42	10	1	11	0	14	0	8	6	7	0	4	0	58	97	80	105	9	5	17	1	136	47	133	60	23	0	36	0	6	0	4	0	4	1	0	0	3	0	0	3
ENSG00000177409	SAMD9L	145	114	168	98	147	174	257	294	137	135	101	112	101	101	98	800	280	205	216	171	325	258	347	401	199	249	170	191	175	151	260	211	2773	2837	1769	2846	935	776	1599	750	3730	2448	2009	2273	721	616	400	1989	4555	1752	3007	1576	786	958	801	966	2675	6522	5493	9872	958	4903	1104	10610	2644	11281	922	6157	623	16547	719	16143	2564	21761	4455	29479	1738	24732	1369	21924	3486	2087	1959	3463	2150	2539	2078	2753	3277	2040	1236	1583
ENSG00000002079	MYH16	0	3	0	0	0	0	0	1	0	6	3	0	1	15	0	0	0	0	0	0	0	1	0	0	0	2	2	3	0	8	2	1	2	2	7	3	13	15	16	18	18	7	16	6	12	24	31	21	4	7	0	2	10	6	18	9	3	4	6	4	11	14	10	15	11	17	6	6	22	26	13	21	7	9	7	4	17	6	13	5	2	3	0	4	0	4	1	0	0	0	0	5
ENSG00000106258	CYP3A5	11	4	24	2	4	12	15	4	1	2	5	6	8	4	5	2	5	3	24	10	4	5	5	10	1	9	12	5	6	15	6	2	29	6	199	7	4	5	10	1	183	32	197	47	28	0	42	3	129	48	24	24	65	5	43	0	47	22	60	15	28	6	11	3	303	92	325	114	131	54	142	3	173	27	193	57	129	0	169	12	1	52	0	40	1	5	0	40	0	386	0	17
ENSG00000160963	COL26A1	43	45	76	41	47	45	93	100	11	3	5	0	16	4	4	7	60	61	55	69	43	39	91	91	3	7	1	14	0	8	0	6	341	289	245	242	85	48	54	22	273	372	302	350	86	19	60	39	250	421	280	327	148	55	153	55	269	279	273	315	63	38	48	56	280	317	269	355	52	69	59	41	333	326	297	250	115	41	111	49	0	12	0	31	0	2	0	28	0	13	0	18
ENSG00000170409	CTA-313A17.2	3	3	0	0	4	1	0	6	2	1	2	0	0	5	2	2	3	5	2	7	3	1	6	1	5	5	2	6	3	4	6	5	5	13	6	13	1	0	2	3	3	1	0	0	0	0	0	0	2	4	18	9	2	4	2	1	13	13	18	10	3	1	3	4	0	3	1	5	0	1	0	0	2	3	4	6	8	0	0	1	0	0	0	0	0	0	0	1	0	0	0	2
ENSG00000091129	NRCAM	13	0	8	10	11	3	15	19	1	9	0	1	2	4	1	0	5	5	14	8	6	1	4	9	15	9	7	11	0	12	24	11	548	292	1088	302	179	105	239	37	1834	454	1790	604	312	70	348	157	727	605	454	347	399	170	537	180	667	445	617	405	352	121	154	202	2300	1124	1778	1065	521	408	508	167	952	450	983	531	714	250	677	249	1	23	0	2	0	1	0	2	6	15	0	3
ENSG00000164604	GPR85	60	67	95	89	76	58	61	67	26	14	49	21	21	24	19	20	79	82	113	81	75	91	85	71	50	33	54	41	22	44	31	21	896	670	1147	514	467	248	536	186	1067	978	1014	974	419	246	407	283	873	986	848	827	498	278	585	273	880	600	892	664	499	304	448	250	1152	1064	1288	924	595	397	565	297	999	740	991	582	814	236	676	205	43	33	61	172	119	148	54	201	5	213	29	107
ENSG00000077063	CTTNBP2	75	63	36	68	19	22	61	12	362	380	129	160	462	320	272	371	28	43	42	39	56	3	21	28	156	177	99	81	90	89	116	84	551	355	1049	362	1359	1651	1756	2110	1194	972	1035	739	1677	2291	1667	2336	766	724	503	795	922	1557	1257	2208	497	345	529	311	1194	1792	1030	1546	1217	887	1236	777	1563	2269	1590	1882	837	631	844	650	1103	1734	1046	1292	26	2	35	0	17	0	54	0	0	1	2	0
ENSG00000240204	SMKR1	22	18	20	32	9	13	12	32	0	0	0	0	0	0	3	0	23	24	11	15	22	38	25	18	0	0	0	0	5	0	0	2	13	12	5	21	1	0	3	2	8	11	1	4	0	2	0	4	7	7	10	19	0	0	3	0	11	24	14	17	1	4	1	0	2	3	12	5	1	3	2	3	8	15	2	9	2	0	0	0	3	0	0	3	0	0	0	2	0	3	0	1
ENSG00000128567	PODXL	201	211	253	313	294	205	315	311	140	84	83	135	54	49	52	86	415	198	287	405	328	182	376	327	107	151	151	113	208	103	109	93	3227	2518	2180	2411	652	539	722	492	1404	1421	1229	1270	645	922	696	1235	1745	1834	2883	1738	662	692	710	708	3180	2984	3198	2856	678	668	580	653	1692	1690	1531	1601	699	1270	839	1030	1987	2041	1973	1921	807	782	850	642	14	294	35	44	28	91	29	54	37	27	72	310
ENSG00000146859	TMEM140	685	619	792	640	938	1018	951	1116	930	727	822	718	740	714	449	1010	902	685	922	837	1074	647	1150	1249	1186	961	1130	1115	1307	912	1191	867	2068	1968	912	1900	642	493	829	716	1841	1471	1524	1163	407	450	304	551	1006	1080	1995	1252	393	685	435	793	1901	2760	2228	3059	541	1174	606	1400	1739	2546	1364	1892	353	1693	369	1896	1043	3199	1171	3888	435	3087	405	2512	1251	1953	697	1356	889	1110	1196	1607	673	740	369	1084
ENSG00000272941	RP11-134L10.1	91	125	163	111	122	81	87	153	177	167	199	124	153	127	118	160	133	87	133	135	100	107	139	84	156	121	126	151	111	112	145	87	201	150	95	141	51	31	71	44	166	65	125	58	36	34	26	38	118	102	195	89	50	53	53	70	220	247	268	225	60	76	55	105	174	143	103	105	28	73	36	109	125	291	134	352	73	235	34	226	124	333	136	318	69	167	109	198	82	108	61	161
ENSG00000272619	RP11-563K23.1	7	8	4	2	0	1	11	4	9	1	2	4	2	0	6	3	5	3	9	3	7	27	15	15	1	3	4	7	8	4	8	7	21	25	5	30	4	0	2	2	2	4	7	8	0	0	0	1	1	16	34	11	4	7	0	1	29	33	28	26	1	1	1	3	8	6	1	3	3	0	0	1	8	6	9	3	4	2	3	6	3	3	9	0	0	0	1	0	1	0	11	9
ENSG00000127399	LRRC61	3	7	24	15	27	22	45	28	0	8	2	0	4	0	6	9	111	74	65	130	136	20	254	194	50	37	43	40	63	46	66	37	234	225	142	187	142	86	130	95	127	166	143	169	78	49	63	54	126	174	226	165	72	72	107	55	231	277	204	262	90	87	93	116	142	161	128	143	54	61	40	50	155	180	118	147	48	60	91	99	40	194	12	278	24	262	29	290	82	248	16	250
ENSG00000002726	AOC1	336	280	471	413	627	746	871	855	166	166	238	149	344	285	395	601	400	249	356	280	438	126	549	587	352	498	371	452	318	515	718	581	908	840	470	833	248	274	257	123	242	297	177	263	49	38	62	110	481	625	925	498	101	243	141	177	792	986	858	948	205	292	255	270	245	265	224	222	47	67	42	58	469	600	408	545	109	198	89	253	2	0	3	0	4	4	10	0	16	0	0	3
ENSG00000181652	ATG9B	12	16	25	15	6	7	12	29	4	5	3	6	3	7	8	3	15	13	10	12	18	4	15	7	12	3	9	12	10	18	8	0	115	166	13	177	28	30	42	17	17	50	13	43	8	4	10	7	15	56	169	63	7	20	15	13	127	146	105	170	33	39	24	29	22	32	20	38	2	2	12	6	28	52	15	28	11	10	4	13	1	4	1	2	0	0	0	0	11	2	7	1
ENSG00000269446	RP4-639J15.3	17	28	28	29	36	49	31	31	16	20	7	4	7	10	16	15	11	26	20	17	60	22	49	20	11	15	17	20	28	11	15	17	87	98	53	88	7	7	15	6	25	29	17	40	2	7	9	18	32	57	110	55	14	16	8	9	104	87	105	83	6	16	7	19	34	40	23	44	4	21	1	9	33	66	34	57	9	18	7	15	0	69	5	24	3	6	1	8	0	3	6	65
ENSG00000183117	CSMD1	0	5	0	0	1	0	0	0	2	0	8	0	5	1	2	4	0	1	5	7	6	4	0	0	1	4	8	5	12	7	7	0	16	15	5	29	4	4	5	4	13	18	14	16	1	13	2	9	3	10	26	6	8	5	6	6	12	13	18	12	3	4	3	1	12	13	24	23	3	5	3	10	7	11	5	7	3	9	2	5	4	0	648	55	9	3	199	6	3	0	0	0
ENSG00000233609	RP11-62H7.2	2	3	4	11	3	3	3	1	2	3	3	1	5	6	0	0	2	4	7	5	5	12	5	6	3	3	0	1	10	2	7	4	8	22	4	29	3	2	7	8	15	20	14	9	2	1	2	4	5	18	13	11	6	3	4	12	8	20	7	12	1	7	5	4	5	17	12	22	5	4	2	3	8	12	12	6	1	4	3	3	1	66	3	119	19	91	11	88	2	51	4	44
ENSG00000136573	BLK	0	2	0	1	2	0	5	5	0	0	0	0	0	0	0	1	0	1	0	3	0	3	5	1	3	0	0	0	0	0	0	1	5	3	0	2	0	0	0	1	2	5	1	5	0	0	1	0	2	2	2	0	0	0	0	0	2	5	10	8	0	0	0	0	4	7	14	0	0	0	0	1	2	2	4	3	2	1	1	0	3	7	0	11	0	1	2	15	27	15	0	13
ENSG00000003989	SLC7A2	100	76	85	106	83	87	81	62	31	29	53	37	64	77	34	47	151	95	129	174	164	106	115	69	47	37	42	43	41	50	28	16	3152	2103	5069	1740	1390	1206	1705	1441	15903	6741	14703	5830	3469	1941	3317	1668	3568	2523	2855	2982	1693	872	1932	891	3238	1868	2933	1937	1522	1354	1181	987	20058	8246	18846	8013	5368	3827	5165	2042	4603	2593	4364	2528	2561	734	2242	770	0	5	0	0	0	0	0	0	1	13	0	1
ENSG00000147408	CSGALNACT1	8	11	32	9	16	14	28	40	2	11	2	3	1	3	1	2	69	47	62	48	57	40	54	32	29	47	8	27	19	4	12	29	448	434	141	430	66	54	92	53	35	55	22	40	24	48	38	39	106	174	418	133	71	33	56	67	422	511	473	445	98	73	65	65	39	33	38	39	34	29	36	25	148	154	159	117	100	44	75	65	1	16	15	22	18	6	24	21	17	10	14	13
ENSG00000175445	LPL	19469	16935	22426	20948	17048	17072	14580	14861	16067	15938	12415	11752	8863	6522	3585	6349	22983	17574	23557	19952	17734	7441	15557	14598	13685	14404	16478	14677	8835	7293	9146	6689	61851	65601	15619	61034	9909	5430	9245	4687	11343	15714	10433	12251	2628	1341	2240	2399	14488	22802	56401	20945	6127	5859	6786	4121	57870	72447	61177	80289	11622	7873	10405	9070	11502	16636	14131	13830	3424	5129	3891	2503	15427	28241	16946	21477	7103	5601	8179	5975	9893	21483	25565	15832	11430	9666	1188	13082	901	46953	24460	31432
ENSG00000253775	AC100802.3	4	10	4	5	1	6	7	4	0	0	8	1	0	2	1	0	1	9	8	9	6	2	3	5	1	6	0	2	0	0	2	0	6	10	7	10	2	4	0	2	5	8	10	9	0	1	1	0	2	10	12	6	1	0	1	0	11	20	14	29	2	0	0	8	3	2	3	13	0	2	0	1	2	10	2	10	1	2	1	3	1	4	2	0	0	4	1	2	0	2	2	22
ENSG00000168546	GFRA2	5	9	4	10	11	15	15	1	1	1	15	1	9	3	0	2	0	3	12	4	1	1	10	8	5	9	0	3	1	0	2	6	22	14	9	22	11	8	7	8	56	79	47	50	14	1	13	8	10	8	23	20	7	8	7	2	25	25	15	16	5	5	9	5	56	46	40	33	9	9	14	12	9	17	9	11	2	1	1	1	9	130	14	5	12	16	20	9	12	23	8	404
ENSG00000179388	EGR3	5	1	5	3	2	4	9	5	0	4	13	6	2	0	0	0	0	1	1	2	5	4	1	0	3	9	6	14	2	2	0	0	1228	317	400	241	191	95	169	107	795	197	953	183	121	72	106	63	286	138	1401	92	133	50	124	44	1553	273	1409	271	245	105	364	82	1488	207	1407	211	371	83	400	57	616	113	467	84	225	23	266	47	76	46	352	15	206	9	171	14	7	13	76	20
ENSG00000253891	RP11-203E8.1	0	0	0	0	0	0	0	0	0	0	0	0	0	0	0	0	0	0	0	0	0	0	0	0	0	0	1	0	2	0	0	0	3	0	4	3	0	0	0	0	9	4	9	3	1	0	0	0	4	6	4	0	0	0	2	1	2	2	2	5	4	2	0	1	9	17	14	10	3	4	3	3	4	6	16	4	6	0	5	5	0	2	0	0	0	0	0	0	2	0	0	0
ENSG00000253414	RP11-150O12.6	17	9	4	6	6	5	11	1	33	45	36	39	18	24	34	26	7	7	10	7	1	4	5	5	20	21	5	6	5	11	11	9	44	27	11	28	96	81	101	108	28	30	19	23	47	98	47	93	13	11	41	11	18	37	38	46	53	24	27	32	64	96	110	82	40	29	30	28	35	58	33	69	23	9	14	7	26	27	16	24	0	0	0	0	0	0	0	0	0	0	0	0
ENSG00000188778	ADRB3	5	6	8	7	5	8	11	1	0	0	0	0	0	0	0	0	5	6	3	0	5	0	4	5	0	0	0	0	0	0	0	0	13	17	7	11	1	0	2	1	21	21	11	24	3	0	6	1	5	17	14	4	1	0	0	0	9	10	4	10	0	0	0	1	10	46	16	26	3	5	13	0	7	9	3	9	1	0	1	1	0	1	0	0	0	0	0	0	0	1	0	0
ENSG00000169495	HTRA4	113	133	143	99	148	180	178	218	69	54	46	61	49	64	50	69	184	173	164	196	197	150	239	205	171	158	203	138	124	125	131	116	1330	1449	469	1279	367	460	419	387	491	732	492	674	134	249	109	292	474	772	1439	789	215	544	267	603	1235	1394	1390	1419	400	683	498	604	575	697	700	579	169	360	158	385	471	757	524	567	289	747	259	677	466	571	426	1374	858	701	601	1363	401	891	658	646
ENSG00000131203	IDO1	0	0	3	1	0	2	2	0	0	0	6	3	2	0	2	20	0	0	2	0	1	0	9	0	0	0	0	1	0	4	7	4	16	8	120	6	5	13	2	0	91	11	47	48	3	1	5	14	127	113	11	65	14	12	17	2	13	73	27	83	9	179	5	64	79	258	46	262	12	652	14	575	82	1306	180	3792	84	1604	37	2198	3	24	0	12	3	4	4	1	58	10	0	6
ENSG00000183729	NPBWR1	37	7	27	19	23	20	25	47	14	1	0	0	0	0	0	0	23	24	29	33	33	14	7	19	9	4	3	0	0	0	3	0	40	40	0	28	2	0	0	0	16	8	9	20	1	0	0	0	1	0	30	0	0	0	0	0	13	30	21	34	0	2	1	0	9	6	13	12	2	2	0	0	0	0	0	0	0	0	0	0	0	0	0	0	0	0	0	0	0	0	0	1
ENSG00000147509	RGS20	66	84	101	107	129	146	145	110	76	71	24	44	42	22	43	71	136	101	120	116	193	128	159	174	82	84	96	92	120	99	80	58	351	386	104	409	52	90	61	104	69	126	69	152	31	71	34	53	63	181	319	162	22	39	41	29	340	511	359	522	75	96	51	132	92	159	95	136	26	74	42	89	97	209	120	212	37	68	37	102	1	43	2	2	8	0	10	3	8	3	37	15
ENSG00000104321	TRPA1	21	18	24	10	15	23	34	36	39	15	5	41	24	35	44	21	15	33	42	37	29	1	43	40	27	47	59	113	56	79	62	38	16	4	53	13	95	121	68	215	21	62	50	21	48	100	87	90	45	77	25	134	115	269	131	509	5	11	10	14	32	275	60	93	47	47	28	30	55	91	130	81	44	76	51	71	208	515	105	463	0	3	0	1	0	1	0	0	0	1	0	0
ENSG00000076554	TPD52	213	149	360	243	157	180	246	170	127	111	320	311	78	86	112	102	221	181	338	197	159	61	115	138	145	205	209	275	120	132	138	89	692	422	390	325	247	194	258	130	445	442	399	402	222	162	193	276	293	362	658	274	185	223	215	207	719	548	755	514	381	261	294	322	573	516	675	438	356	442	350	335	412	459	431	486	323	270	324	268	51	159	51	284	43	245	67	211	234	315	114	279
ENSG00000170323	FABP4	486	647	400	587	935	825	526	591	2444	1901	1237	1155	1017	1779	1332	1084	442	424	475	503	1238	1943	1130	581	1787	1319	1168	1279	1956	1705	1363	853	559	573	168	563	102	68	109	85	130	324	113	274	43	96	43	98	219	259	619	283	41	97	70	103	624	601	551	643	93	136	94	140	188	362	145	303	66	152	49	100	169	248	178	253	59	93	56	96	295	30016	7469	37772	985	17873	128	27914	166	14251	12327	26318
ENSG00000104267	CA2	4235	3959	4958	4266	3739	4079	3753	3948	2351	2093	1912	1998	1125	1098	688	1126	6397	5239	6980	5554	5587	2598	6155	5650	3251	3109	3372	3247	2426	2534	2333	1867	8413	10175	2862	9653	2184	1565	2146	887	1669	1667	1691	1584	1072	380	992	683	2605	4272	7552	3546	1964	1394	2124	1061	7371	11574	8200	12039	2490	1937	2023	2217	1937	2101	1974	1864	1453	1318	1535	748	2928	4258	2917	3520	2242	1373	2335	1539	627	3265	793	1097	919	1601	371	1983	216	2132	1583	1616
ENSG00000250929	LINC01181	0	0	1	0	0	1	1	0	0	0	0	0	0	0	0	1	1	0	2	0	0	0	1	0	0	1	0	0	0	0	0	0	7	23	9	18	3	1	6	0	6	1	8	6	2	2	2	0	4	4	7	3	1	1	2	0	9	22	10	30	5	6	2	1	6	5	11	9	0	12	2	4	11	6	5	11	8	9	7	6	3	96	1	20	9	9	2	2	3	16	70	80
ENSG00000147647	DPYS	3	3	7	6	6	1	5	12	0	5	2	1	2	0	0	0	6	0	3	2	2	0	0	0	5	0	4	0	2	6	0	3	17	25	18	11	6	4	7	4	16	12	12	4	5	6	9	9	14	10	27	7	2	0	4	1	24	26	16	32	6	7	7	3	18	17	23	4	4	11	8	10	6	11	10	12	5	8	11	4	11	3	11	5	3	6	30	10	8	9	20	3
ENSG00000164935	DCSTAMP	3282	3277	3796	3431	5245	5346	5253	6205	1744	1388	1007	1062	1168	1112	698	1047	6014	4707	5657	4503	7018	2514	7866	7412	2631	2670	2494	2444	2385	2060	2498	1908	13943	16896	3918	16416	3288	2762	3603	1687	1575	2860	1636	2498	1042	370	1021	757	3444	6841	12836	5903	2038	2182	2547	1488	13634	20694	13736	20597	3744	3597	2975	3804	1911	3505	1806	3192	1243	2088	1341	911	3791	7114	3951	5900	2629	1910	2665	2454	1216	9170	1607	4114	1708	3220	129	2712	296	3158	2161	4274
ENSG00000136960	ENPP2	661	557	697	830	325	368	578	314	19	18	29	27	0	15	9	31	905	684	929	891	410	104	288	452	44	115	83	75	19	57	40	19	2244	2144	4879	2148	301	148	396	142	3381	4321	3126	3155	873	819	798	846	4672	4959	2646	4964	1991	902	2380	907	2227	2020	2424	2239	437	256	208	252	3749	3383	4480	2841	1107	1720	1247	1351	4780	6958	5047	7533	2845	2717	2924	2483	51	9	18	35	56	4	128	14	240	16	27	13
ENSG00000156804	FBXO32	309	270	311	248	276	213	249	305	234	216	154	103	190	150	115	159	541	381	287	351	456	174	383	244	409	367	242	309	248	239	299	175	1533	1447	1596	1259	700	588	785	562	1433	1036	1297	929	561	541	556	507	1164	1344	1557	1311	653	740	823	780	1420	1609	1576	1637	638	743	510	618	1410	1220	1314	1076	654	737	592	558	1431	1331	1225	1368	873	847	869	666	270	228	238	164	180	253	330	146	115	78	60	125
ENSG00000255080	RP11-1082L8.3	0	0	7	2	0	2	1	1	0	1	3	0	2	3	1	4	1	1	2	0	0	0	2	2	0	1	0	1	1	0	2	1	19	7	16	8	29	42	35	23	18	12	6	8	16	47	34	46	12	18	16	17	21	41	19	26	9	15	13	5	29	30	20	43	21	12	16	18	21	20	16	25	17	8	14	9	15	20	15	9	11	4	12	1	10	0	21	0	14	0	3	7
ENSG00000147724	FAM135B	70	57	78	61	68	80	29	106	9	16	14	8	63	26	27	5	69	43	53	80	106	31	69	95	26	25	41	19	38	12	32	8	281	177	425	179	118	65	116	65	64	40	85	42	27	11	29	9	321	440	263	339	108	76	147	92	271	227	294	233	125	72	106	71	83	89	92	63	28	25	31	15	401	426	427	346	99	62	118	61	5	18	6	12	2	42	1	24	1	26	17	23
ENSG00000169436	COL22A1	117	150	185	120	117	157	120	175	62	21	18	34	11	2	14	9	248	222	325	266	260	211	385	356	50	49	49	58	66	24	38	46	281	225	552	281	63	38	54	51	155	145	127	127	68	66	84	56	365	536	298	540	198	156	247	147	243	283	246	330	78	74	87	85	168	149	135	157	59	98	69	78	497	531	534	487	233	207	281	145	70	1357	75	38	118	271	25	154	3	274	360	1820
ENSG00000253931	RP11-909N17.2	0	0	0	0	2	1	3	0	0	0	5	1	0	0	7	3	3	1	8	0	4	6	8	1	6	0	0	0	0	0	2	0	134	158	9	145	8	8	7	5	8	5	7	14	6	5	2	4	9	11	137	12	7	6	4	4	111	115	99	149	17	9	8	27	9	6	3	15	1	7	6	7	12	13	18	11	1	1	1	6	0	0	0	0	0	0	0	0	1	0	0	0
ENSG00000254338	MAFA-AS1	0	1	1	3	0	4	3	1	0	0	0	0	0	0	6	0	0	0	1	3	3	13	4	1	0	0	2	0	1	1	2	1	46	71	6	81	4	1	7	1	3	0	5	7	1	0	1	3	4	12	65	6	0	1	2	1	66	42	55	41	4	7	7	3	5	8	8	4	2	2	1	1	6	5	8	3	1	0	1	1	0	0	0	0	0	0	0	0	0	0	0	0
ENSG00000182759	MAFA	12	4	8	6	0	3	4	3	4	4	5	0	0	0	0	0	0	0	10	0	0	0	3	3	0	0	5	2	0	3	1	0	5	14	1	20	1	2	3	5	6	6	1	1	0	0	0	0	5	8	8	6	0	0	3	0	8	10	14	13	2	0	4	0	8	6	8	5	0	0	2	1	8	3	4	5	0	0	1	0	2	46	0	30	0	10	2	4	0	2	2	3
ENSG00000167701	GPT	11	11	16	9	23	28	7	35	0	0	0	0	0	0	0	0	3	3	9	0	5	12	8	9	0	0	0	0	0	0	0	0	13	12	0	8	1	1	1	1	0	1	0	5	1	1	0	2	2	4	4	9	1	1	1	0	4	13	2	15	2	0	2	0	2	2	0	3	1	1	2	2	2	7	0	3	1	0	1	0	0	2	0	1	0	3	0	1	1	3	1	1
ENSG00000231808	LINC01388	1	0	0	5	3	1	0	2	0	0	1	0	0	0	0	0	0	0	3	5	0	0	0	0	0	2	2	0	0	0	1	0	15	11	9	6	2	0	2	0	9	8	10	3	0	2	3	0	7	3	15	7	2	2	1	0	10	10	18	13	1	0	1	2	5	11	9	6	5	5	2	2	7	5	10	6	4	1	0	1	0	0	3	0	1	2	0	0	3	2	2	0
ENSG00000120217	CD274	252	221	598	557	354	324	423	290	51	35	223	258	33	33	55	83	402	363	1096	749	391	228	323	456	75	145	479	405	72	82	105	85	2613	2193	2044	2036	663	364	701	233	1948	2134	1630	2116	717	628	734	792	1807	2409	2341	1692	838	489	1037	511	3689	3503	4133	4369	1521	1103	848	837	2627	3659	2800	2914	1474	2683	1599	1656	2332	5454	3136	8715	1979	2192	2082	2597	262	3766	165	2527	262	1210	287	2560	688	2960	520	3694
ENSG00000270547	LINC01235	19	18	57	28	29	59	42	59	26	22	31	15	70	47	71	55	47	42	48	29	69	9	73	71	14	29	7	28	53	28	51	48	135	146	62	178	192	170	276	146	47	43	62	45	341	154	428	283	53	81	100	40	123	112	220	95	114	202	100	142	285	230	154	152	70	57	37	49	546	364	526	179	75	48	36	29	286	49	196	84	0	0	0	0	0	0	0	0	0	0	0	0
ENSG00000231459	LINC00032	0	0	0	2	0	1	0	2	6	0	0	0	0	4	0	0	1	0	5	1	4	1	4	0	2	1	0	0	0	2	3	0	3	12	9	3	3	2	2	6	9	21	9	6	1	3	2	6	6	6	8	17	2	1	2	0	19	8	1	15	0	2	4	2	6	19	6	11	1	1	1	4	6	0	4	12	1	4	4	2	1	19	0	4	0	3	0	10	0	23	0	8
ENSG00000165272	AQP3	160	142	207	168	103	114	121	160	7	6	5	9	1	7	1	11	126	83	100	113	152	41	212	163	7	18	10	6	27	12	13	8	369	396	288	413	65	51	63	50	162	440	182	367	78	54	76	52	237	566	346	498	151	53	164	33	328	421	337	471	69	35	62	37	193	439	153	375	85	60	81	28	313	513	300	333	119	38	106	39	5	2037	3	469	7	692	8	1879	24	1697	6	1558
ENSG00000106772	PRUNE2	64	59	69	69	109	139	75	49	14	21	37	23	43	36	19	29	131	99	151	125	154	27	66	105	22	17	28	16	17	12	13	3	633	465	2590	427	187	214	217	204	2874	3003	2552	2136	1497	1293	1375	1073	2212	2361	596	2931	1210	975	1472	1171	589	401	554	365	179	191	178	184	3186	2268	3007	2249	1585	1474	1791	1062	2391	1910	2228	1770	1770	910	1559	698	12	10	25	45	19	35	460	399	43	15	1	6
ENSG00000197506	SLC28A3	220	231	384	211	375	440	472	457	55	37	35	58	44	42	54	60	391	345	445	438	476	277	566	601	121	231	180	238	174	170	156	129	4399	3826	2673	3740	1799	959	1876	402	671	455	573	432	307	137	347	236	2037	2288	4037	1722	1667	885	1991	634	4845	5093	4631	5318	2398	1457	1433	1577	858	609	714	573	477	501	563	217	2559	2249	2749	1904	2337	895	2442	1084	148	1153	37	233	282	456	44	53	51	660	1356	1966
ENSG00000224945	RP11-82L18.2	9	1	6	3	8	7	10	10	6	4	9	11	14	18	18	7	6	2	7	4	6	3	18	11	11	6	20	28	19	16	13	12	97	75	45	65	212	234	239	187	84	58	51	91	112	151	102	136	34	51	95	41	100	109	129	131	99	89	101	90	180	265	162	217	79	80	61	67	120	147	107	115	58	33	44	33	89	113	81	77	4	0	0	1	1	0	1	0	1	6	0	1
ENSG00000237372	UNQ6494	23	10	20	19	7	11	11	5	1	3	2	12	4	0	9	5	3	7	15	6	4	2	6	3	12	1	6	17	0	1	0	2	43	20	51	12	19	13	7	1	50	45	55	30	17	4	12	10	29	46	26	15	14	12	23	4	35	27	52	32	16	5	9	7	67	58	51	45	19	19	31	7	44	27	52	37	36	5	22	14	2	3	0	0	0	2	6	5	3	2	0	1
ENSG00000165023	DIRAS2	20	26	93	32	67	71	61	106	20	15	21	35	2	14	6	32	96	135	252	207	165	66	112	234	30	58	121	137	18	64	91	42	2581	2540	1247	2310	339	195	247	91	555	537	626	502	85	28	81	48	876	1337	2205	858	324	250	319	111	2815	3674	3003	3715	520	406	217	637	690	906	697	737	117	252	123	88	1020	1166	1155	1016	409	268	504	410	1	29	0	0	1	0	3	4	1	2	22	100
ENSG00000224809	BEND3P2	10	7	11	6	7	11	12	5	3	0	0	0	3	0	1	4	13	15	10	10	36	16	13	10	2	6	0	26	11	7	5	12	47	70	9	63	29	11	18	5	9	18	5	7	1	3	2	1	9	18	43	18	5	3	5	3	39	81	68	69	15	12	9	22	14	24	9	12	2	4	4	4	20	21	10	18	7	2	5	11	27	39	10	11	16	8	6	8	13	4	67	19
ENSG00000165140	FBP1	4298	4722	5451	5047	4861	5380	5528	7108	1687	1464	1017	1074	1033	1012	652	1136	7760	6532	7876	7020	7329	4381	9800	7861	2976	2745	2569	2422	2753	2152	2525	1597	15558	14202	6142	12507	3768	1737	4089	1387	4322	5553	4200	5156	2557	1149	2358	1441	5411	8725	14361	7589	3787	2626	3949	1939	13848	14746	14289	15432	3654	2184	2884	2170	4701	6697	4554	5752	2665	2967	2817	1865	6667	8827	6721	7202	3878	2256	3754	2312	4858	10456	3913	13080	5821	21121	2057	16775	4220	20873	13199	13907
ENSG00000225194	LINC00092	0	3	3	0	3	3	5	3	5	7	0	0	0	0	0	0	5	3	3	17	16	0	9	2	2	1	13	4	0	4	0	0	21	27	10	29	1	2	6	1	9	3	4	3	2	2	1	0	14	15	22	11	3	2	0	1	14	24	12	23	3	1	0	1	4	5	10	7	0	0	0	0	13	14	16	20	3	0	5	1	3	0	0	8	0	2	0	5	0	14	0	8
ENSG00000136943	CTSV	120	146	130	159	156	161	137	171	179	133	81	86	74	121	29	50	186	159	223	165	202	222	219	144	167	138	115	134	132	97	115	63	392	385	113	298	46	82	71	114	43	91	43	87	20	61	20	36	85	137	342	149	23	62	26	70	322	372	413	457	86	117	74	85	56	88	80	81	22	52	15	40	113	157	115	123	30	61	29	44	42	48	77	30	61	14	76	27	55	10	65	51
ENSG00000119514	GALNT12	796	699	903	870	1014	1122	1185	970	529	457	346	226	306	268	140	245	1331	933	1283	1180	1286	594	1060	1219	583	674	695	592	539	297	575	373	3646	3946	488	3673	382	323	418	342	232	406	209	269	108	132	48	129	450	727	3559	746	107	232	129	188	3384	4141	3739	4100	426	381	306	447	245	337	273	316	69	147	101	103	500	794	545	786	148	248	138	207	47	2268	78	3413	63	1705	48	3845	41	3332	289	3252
ENSG00000119508	NR4A3	50	33	32	40	36	27	44	67	47	50	41	29	19	52	36	33	66	44	21	41	20	59	69	25	68	35	31	38	61	91	60	30	990	623	880	719	184	90	242	127	1012	534	952	394	136	65	151	64	788	554	848	482	233	137	199	133	1071	966	1102	1088	296	222	273	200	1331	785	1193	670	312	214	328	124	956	843	976	1156	342	190	345	196	1084	4369	2951	1011	1683	912	181	473	174	1238	2004	2592
ENSG00000119326	CTNNAL1	935	972	1264	1166	806	759	739	761	350	425	488	415	287	275	436	311	812	679	930	802	658	714	607	550	378	465	405	559	357	500	332	264	4744	4381	2762	3912	1695	1384	1847	1025	3609	4703	3538	4172	1493	1642	1320	1686	2619	3578	4641	3073	1212	982	1484	847	4668	4620	4693	5037	2090	1605	1570	1457	3808	4864	4557	4071	1782	2191	1829	1741	2784	3653	2824	3274	1814	1011	1730	912	73	368	85	90	108	216	40	177	34	335	292	183
ENSG00000119457	SLC46A2	18	50	37	18	27	21	16	29	73	56	17	27	70	58	63	65	17	17	4	13	23	17	23	9	58	38	41	23	60	28	54	44	18	17	4	19	54	101	80	39	17	17	9	27	49	58	41	66	7	12	23	7	12	29	12	15	20	28	7	23	56	79	47	63	22	20	15	20	29	50	24	53	7	12	6	5	7	33	12	19	66	15	105	164	29	206	42	165	75	109	23	85
ENSG00000119411	BSPRY	0	1	1	4	4	1	1	3	0	0	8	0	3	1	0	6	7	3	14	8	2	8	2	6	5	0	1	12	8	19	10	1	23	15	7	19	9	8	9	15	7	11	12	9	1	1	1	1	5	2	23	8	6	1	1	0	26	10	21	18	9	15	16	6	12	10	5	8	5	0	2	3	3	3	3	6	3	2	3	0	6	2	4	7	7	1	3	8	11	3	6	5
ENSG00000106948	AKNA	15	22	20	20	28	31	16	42	175	148	111	77	180	168	221	178	19	19	22	22	23	32	31	6	69	67	62	45	99	39	75	39	1669	1207	1639	1237	4595	4917	4794	6682	2154	1376	1874	1229	3701	5240	3378	4480	1537	1356	1672	1503	2437	3278	2876	4035	1311	1250	1305	1190	2339	3776	3978	3686	1911	1292	1743	1275	2292	2591	2399	3060	1945	1580	1598	1276	2087	2817	2036	2274	2602	1059	3297	1705	2130	1860	2934	1310	3699	1835	1744	1050
ENSG00000106952	TNFSF8	3	7	17	9	7	1	7	0	71	67	35	32	76	57	9	82	5	20	8	14	9	12	7	1	40	24	33	18	21	13	50	16	7	9	8	9	57	60	73	187	14	25	8	17	39	199	48	71	2	11	23	38	15	41	16	47	13	11	6	17	19	60	51	36	11	14	16	14	37	70	23	75	5	31	11	31	15	39	9	35	182	30	599	9	211	5	363	2	151	7	206	123
ENSG00000204136	GGTA1P	435	449	392	463	452	462	387	380	421	441	338	315	315	363	199	215	560	475	490	425	597	592	599	495	526	366	346	293	447	433	349	187	1450	1803	1127	1494	324	514	338	795	845	1952	751	1363	188	704	184	474	1045	1993	1540	2310	336	852	380	1023	1339	1552	1364	1671	290	623	327	439	848	1311	1095	1089	203	406	223	334	1050	1717	1121	1386	344	560	341	350	1811	120	1794	309	1504	327	2370	477	122	213	208	262
ENSG00000257524	RP11-203J24.9	16	8	5	11	13	16	18	21	26	8	7	7	26	11	16	0	12	18	24	13	14	11	22	10	16	13	12	4	12	16	6	12	47	73	18	64	13	17	20	17	12	30	15	30	4	9	10	5	11	51	58	44	3	16	7	15	48	82	49	72	6	15	13	12	17	31	15	24	10	8	7	5	24	31	20	19	9	3	2	11	2	119	1	73	1	67	4	43	14	102	20	57
ENSG00000234789	RP11-483H20.4	50	21	63	69	36	43	63	41	45	19	47	44	30	35	13	39	44	42	79	64	53	10	40	51	47	27	53	51	26	18	42	37	13	10	2	10	0	1	2	0	2	1	3	0	0	0	1	0	13	14	4	7	4	3	0	0	11	18	16	25	1	0	1	3	6	1	4	2	0	0	0	0	15	3	5	4	4	0	7	1	0	1	0	2	3	0	1	0	3	3	0	3
ENSG00000196979	RP11-88G17.6	4	17	7	13	11	6	16	17	13	25	0	3	10	14	2	6	26	10	4	11	19	0	4	27	3	23	18	6	9	6	4	13	129	172	79	140	44	34	41	26	39	65	34	56	17	10	12	18	58	137	96	96	43	50	67	45	116	219	121	231	38	42	27	49	59	103	42	83	14	35	16	20	55	138	58	90	47	52	53	42	6	5	6	1	3	0	2	0	2	1	7	3
ENSG00000165695	AK8	18	41	47	36	28	38	41	76	37	41	22	25	26	39	131	78	27	51	57	63	54	104	105	92	66	60	45	81	78	95	92	54	189	139	284	152	83	39	84	20	181	196	213	212	94	52	87	102	190	281	164	202	138	105	186	91	187	172	189	198	77	46	40	81	229	261	269	210	90	190	92	111	301	277	255	304	180	135	190	128	11	21	5	7	17	6	26	13	11	6	4	6
ENSG00000123453	SARDH	130	137	138	169	204	248	270	249	47	59	29	53	6	29	21	8	184	100	161	140	144	76	305	228	46	43	51	37	39	41	10	37	336	351	55	338	40	42	36	29	49	72	46	69	16	57	22	56	54	115	334	111	27	52	29	39	269	337	271	294	23	21	39	49	26	43	33	47	14	37	22	27	81	132	75	72	14	36	12	24	59	17	17	17	69	3	15	26	30	42	108	35
ENSG00000085265	FCN1	7	3	8	4	4	8	34	10	3	10	6	7	16	19	52	80	13	10	1	6	3	0	6	15	16	19	12	26	7	26	49	39	1049	763	1568	621	9549	7060	10728	2341	521	175	459	200	2331	884	2102	1880	1403	1073	904	897	4814	3739	5286	2732	1066	911	1123	809	7724	6987	6624	8045	477	265	545	249	2123	2601	2055	1701	1726	901	1699	830	4995	3246	5407	3759	363	114	284	112	503	110	660	109	1881	38	341	51
ENSG00000279141	LINC01451	12	12	10	19	7	9	8	23	16	11	11	16	26	24	30	17	11	11	9	11	12	14	12	21	15	24	18	5	25	18	10	9	24	16	10	14	36	54	44	81	41	45	46	27	54	85	70	83	15	6	29	18	19	52	44	54	21	13	15	12	40	37	54	25	44	36	46	32	37	35	44	48	12	8	17	10	29	27	27	14	6	0	0	2	0	0	2	0	3	0	0	0
ENSG00000107317	PTGDS	11	4	10	27	38	18	22	43	23	5	11	11	10	14	7	20	92	132	128	150	135	189	225	176	159	97	114	125	188	166	196	122	978	1118	474	1101	430	355	372	442	178	224	146	203	75	51	79	96	357	801	1024	610	421	470	333	391	838	1234	831	1136	272	270	423	372	134	153	146	177	31	55	57	75	633	858	538	567	339	311	268	430	3	0	35	0	69	0	39	5	41	0	34	2
ENSG00000214402	LCNL1	0	0	0	0	0	1	0	0	0	0	0	0	0	0	0	0	0	0	0	0	0	0	2	0	0	1	0	0	2	0	0	0	24	39	17	52	10	11	10	7	2	8	3	8	0	1	1	8	14	41	31	17	2	12	7	5	25	48	21	47	5	11	12	9	8	11	13	6	1	1	3	4	22	33	20	20	6	13	3	15	0	0	0	0	0	0	0	0	0	0	0	0
ENSG00000134460	IL2RA	155	132	199	247	115	134	133	42	20	20	56	23	25	19	5	21	73	75	142	165	111	31	50	43	5	1	28	6	0	0	1	3	1197	734	83	792	17	18	24	61	151	35	143	26	6	6	1	0	52	26	1233	34	1	0	4	1	1196	593	1203	535	40	3	18	9	196	32	181	19	8	1	3	5	80	2	58	21	5	0	3	0	39	17	20	4	6	3	293	5	65	30	2	8
ENSG00000198879	SFMBT2	234	209	245	179	163	186	231	176	603	563	370	304	810	651	444	730	252	158	170	198	258	111	230	143	233	244	251	216	307	295	302	183	3850	2601	2207	2366	6993	5389	8277	7378	1515	1206	1314	906	3286	4051	3274	3423	2124	1802	3825	1792	3261	3250	4104	3731	3530	2616	3654	2614	5842	5575	6813	4650	1552	1200	1450	1037	3337	3484	3362	3292	2057	2212	2256	2027	4056	3862	3713	3243	1657	1417	1887	1888	1378	1077	1106	1586	1766	1869	1465	1509
ENSG00000278982	RP5-1031D4.3	6	8	1	4	4	0	7	5	29	20	2	8	35	45	17	33	1	1	5	2	7	7	6	6	3	3	0	12	17	5	8	6	74	53	9	50	145	151	159	348	0	2	14	3	27	81	21	32	9	14	56	11	18	14	19	43	39	50	61	40	37	88	104	62	3	2	3	1	22	9	16	26	15	13	9	5	18	30	15	13	16	21	21	7	24	13	6	9	10	22	10	43
ENSG00000232591	RP5-1031D4.2	3	7	2	0	2	1	3	4	24	11	5	7	30	34	7	22	2	0	3	4	9	0	0	5	4	8	1	0	3	2	1	3	9	13	1	10	11	23	22	40	0	0	0	0	5	43	3	9	0	1	7	1	2	9	2	22	10	6	6	5	14	16	12	16	0	0	2	0	3	6	1	5	0	2	0	5	4	9	1	1	1	0	0	1	0	1	0	0	9	1	5	0
ENSG00000148483	TMEM236	36	43	49	47	26	26	26	17	3	4	2	2	4	3	15	0	38	34	54	34	38	37	29	9	3	4	5	4	4	4	5	2	366	300	9	259	192	98	214	48	129	103	133	82	63	26	56	36	6	10	348	5	5	1	5	2	369	251	327	294	251	97	146	56	119	91	157	101	108	77	89	39	8	1	5	3	10	0	4	1	10	8	2	1	5	3	2	7	11	3	3	2
ENSG00000120586	MRC1	563	609	602	598	599	579	682	460	181	217	170	199	257	201	135	159	934	703	909	795	909	748	713	595	163	203	177	129	134	162	133	94	5055	4584	9795	3721	2305	1095	2673	1153	5000	5007	4160	3859	2443	1600	2428	1578	8190	9855	4526	10319	5769	3437	6951	3250	4628	4309	4641	4337	2329	1366	1875	1041	5296	4768	5477	4324	3016	2934	3089	1817	9416	8999	8754	7609	7334	2668	7039	2456	275	298	317	262	318	515	12	8	59	53	518	835
ENSG00000227932	RP13-16H11.2	2	3	0	0	4	4	1	5	0	0	6	1	1	1	0	0	2	1	10	2	4	1	8	7	1	1	8	1	1	3	1	0	10	14	9	27	1	1	0	0	1	0	0	0	0	0	0	0	5	22	8	13	0	0	5	1	15	14	9	14	4	2	0	5	1	0	1	0	0	0	0	0	5	18	9	13	5	0	9	1	0	0	0	11	0	4	0	4	2	3	1	10
ENSG00000224812	TMEM72-AS1	0	1	11	4	2	0	1	4	1	5	4	1	2	0	17	0	0	3	1	7	2	3	2	1	1	2	0	1	0	3	10	0	58	44	11	37	23	7	8	12	11	9	11	15	2	2	1	4	7	3	47	12	0	2	5	5	49	23	35	30	8	13	10	16	9	10	26	5	2	9	7	12	12	9	3	9	3	5	1	8	11	4	4	1	3	3	3	5	4	0	5	2
ENSG00000187783	TMEM72	1	0	0	0	1	3	5	2	0	0	0	0	0	0	2	0	0	0	0	0	4	0	0	3	0	1	0	0	0	0	0	0	4	8	2	8	1	1	2	0	2	19	9	11	3	1	6	1	5	10	12	5	5	0	5	2	8	5	21	7	1	3	3	0	7	9	6	7	0	5	3	1	10	3	13	2	0	3	1	0	3	0	0	5	0	5	1	4	1	4	1	7
ENSG00000204161	C10orf128	311	279	346	249	353	329	457	317	91	54	49	57	43	91	28	46	645	452	636	450	648	337	746	564	137	163	95	121	104	94	119	76	2858	3061	1928	2818	1154	764	1208	488	1529	2785	1443	2352	912	855	927	1129	1811	3354	2780	3157	1430	1628	1667	1522	2645	2891	2725	3023	1062	862	810	769	1636	2149	1768	1909	966	1539	1015	964	1916	2429	1809	1806	1543	1344	1548	1075	719	741	518	556	707	286	1217	494	1740	997	681	1044
ENSG00000238280	RP11-436D10.3	53	26	58	68	59	64	52	80	23	21	12	26	19	9	19	10	47	57	64	45	38	14	42	72	22	18	13	29	20	9	8	18	58	55	48	51	9	5	5	3	51	48	42	31	7	1	6	3	55	63	60	51	12	11	21	12	66	49	73	65	10	10	3	5	66	63	62	47	12	19	20	2	63	87	47	72	31	9	23	7	19	195	9	49	8	33	5	15	9	64	28	98
ENSG00000122877	EGR2	1613	1305	2092	2174	1630	1608	1740	2019	769	661	874	813	423	306	339	538	1932	1749	2489	2168	1858	857	1893	1872	867	846	1260	1154	871	771	807	601	17342	13768	12281	12479	4341	2026	4589	1392	15809	10191	15390	8942	4259	1426	4178	2123	11146	13367	17390	10507	6046	2862	6370	1985	18983	16587	18849	17264	6337	2966	4954	3222	22683	14127	22777	11389	8905	6093	8599	3264	15999	18099	14621	15381	8000	3249	8103	4583	4306	17160	5728	6773	5351	4633	859	5142	571	10745	7579	13152
ENSG00000279406	RP11-327E2.5	63	100	86	101	113	115	101	164	63	48	27	18	31	45	86	54	106	94	103	94	123	168	139	150	56	68	62	101	66	89	70	52	422	439	232	437	134	102	144	109	186	193	153	192	79	99	80	158	182	306	385	274	124	187	138	187	416	548	411	657	146	174	99	149	192	230	196	195	100	159	92	119	225	319	221	257	134	182	133	152	362	506	391	445	336	415	337	436	302	256	555	336
ENSG00000107736	CDH23	356	252	436	421	577	463	450	601	394	484	335	384	342	302	202	325	380	268	286	378	368	138	340	414	529	597	586	436	373	300	450	354	3003	3077	700	2809	511	305	568	284	416	455	401	367	123	75	119	75	627	858	3266	851	184	217	211	225	2823	3295	2802	3253	443	400	418	474	473	568	364	423	68	124	82	86	807	969	771	751	183	185	199	222	151	541	159	198	190	242	99	187	153	202	971	192
ENSG00000107738	C10orf54	870	1007	959	994	993	973	1418	1301	2353	2559	1747	1765	5792	4956	2054	5743	786	507	784	600	873	338	807	755	1352	1218	1264	1038	2247	1506	2676	1924	3152	2382	4675	2062	8477	8761	9514	12236	5958	3643	5511	3015	8248	8848	7523	8103	4206	4070	2937	4570	6856	8147	7753	9635	2764	2295	2690	2174	5035	7375	6049	7028	5659	4163	5100	4125	5921	6580	5913	6970	5398	5174	4496	4004	5575	6555	5520	5871	1622	130	946	103	1248	234	2279	95	1362	149	857	76
ENSG00000168209	DDIT4	254	182	413	516	91	106	169	125	760	771	1771	1498	1040	869	457	1058	178	90	261	252	81	44	60	64	539	373	765	635	452	230	438	324	603	239	432	211	926	1581	973	1657	522	249	599	259	575	1109	496	943	270	261	612	230	393	932	481	976	681	206	617	165	922	1315	1064	1313	747	290	775	294	710	657	670	627	493	196	385	173	455	580	456	574	216	60	168	186	119	257	429	127	262	47	64	43
ENSG00000177791	MYOZ1	531	531	547	584	454	385	386	574	363	402	224	165	217	204	126	119	496	479	478	474	581	400	612	488	350	314	307	270	315	266	247	180	1131	1561	397	1528	116	81	113	120	88	404	135	248	32	30	26	46	352	811	1055	784	84	210	121	163	911	1613	1005	1592	84	117	87	187	144	305	136	291	23	80	21	50	359	807	351	610	106	160	119	166	32	51	59	43	50	30	3	60	1	35	37	103
ENSG00000079393	DUSP13	168	220	193	227	228	228	362	420	176	172	104	109	103	103	92	146	299	288	301	254	293	137	420	306	258	238	233	228	197	259	255	217	514	517	84	551	46	35	40	15	41	38	42	29	1	5	8	3	85	127	482	104	13	24	24	10	429	678	540	636	40	33	31	69	41	42	41	36	0	11	3	1	140	93	117	101	20	11	9	37	0	8	0	0	0	0	0	0	1	0	2	16
ENSG00000133661	SFTPD	2	0	3	0	1	0	1	0	0	0	0	0	1	0	0	0	0	0	0	0	0	0	0	0	0	0	0	0	0	3	1	0	3	5	4	1	4	8	5	2	0	0	0	1	3	4	3	7	1	2	0	2	2	6	11	10	1	2	0	6	8	3	4	4	4	1	1	2	2	2	1	3	0	1	0	2	7	7	3	1	0	0	0	0	0	1	0	0	0	0	0	0
ENSG00000178217	SH2D4B	6	15	3	5	6	10	11	4	5	0	0	1	0	1	23	1	20	6	17	1	6	14	14	6	10	1	1	1	9	5	13	2	32	36	5	30	18	9	23	4	3	5	3	7	3	0	1	2	10	4	19	2	2	0	0	0	22	37	19	39	19	9	13	15	5	8	2	11	0	10	5	6	8	10	2	30	4	16	2	5	0	8	0	18	1	12	4	22	3	42	4	8
ENSG00000182771	GRID1	0	0	0	0	2	0	0	0	1	0	0	3	0	0	0	0	1	0	0	2	1	0	3	0	0	1	0	0	2	0	0	2	27	21	8	16	5	2	7	3	12	10	9	5	2	3	5	11	17	15	13	17	6	11	4	4	14	14	7	13	6	5	4	4	10	19	14	14	3	2	13	6	19	9	10	22	7	11	9	6	0	3	0	0	0	0	0	0	1	3	0	0
ENSG00000223820	CFL1P1	9	12	15	7	8	10	24	32	5	11	6	9	9	6	7	18	16	22	20	12	13	26	37	17	13	9	12	10	9	11	17	8	33	20	57	23	1	7	6	6	32	40	20	20	15	3	14	5	46	34	39	41	29	16	26	7	42	36	40	33	7	9	4	8	23	37	36	25	9	23	25	11	35	55	69	85	17	30	39	33	8	25	4	20	8	15	5	16	1	20	40	22
ENSG00000138135	CH25H	349	337	524	428	284	251	458	394	22	55	32	49	8	19	0	15	618	399	497	547	426	411	502	352	19	1	17	34	26	23	6	8	6222	5174	5356	4827	551	329	563	150	6799	7744	6608	7700	832	73	751	238	5281	7787	6187	6297	1226	334	1145	275	7004	6007	6998	6404	821	518	683	412	8744	9206	9915	8072	1494	1060	1645	473	7594	10432	7130	11044	1901	480	1978	751	0	22	0	1	0	4	0	0	0	53	0	24
ENSG00000119917	IFIT3	314	347	305	385	313	300	533	783	271	241	913	1192	160	165	210	3695	541	344	502	377	906	710	1329	1337	430	273	377	455	349	210	452	747	1949	1673	1467	1674	1057	478	2374	533	6427	2196	2360	2147	999	460	570	2659	6164	924	2380	981	1022	543	847	615	1845	5635	8613	13832	1096	12902	1968	13188	4742	17763	1013	11284	1749	26396	1142	28981	5856	41718	10430	65921	5988	47816	3211	36378	3723	972	717	3766	1269	1940	920	2481	1886	1789	440	1443
ENSG00000095637	SORBS1	0	11	3	6	13	1	9	7	8	15	3	9	0	6	5	6	40	8	19	5	2	1	1	32	11	11	14	8	20	12	2	9	165	148	87	142	29	34	37	32	52	46	64	60	24	44	24	42	51	53	140	66	28	65	38	56	152	169	183	183	36	49	18	40	96	70	94	61	55	56	33	28	39	72	94	56	44	44	57	42	3	1714	5	116	3	212	2	269	6	380	7	1063
ENSG00000107957	SH3PXD2A	271	233	227	231	114	124	133	133	816	660	579	570	990	924	728	902	225	195	146	168	169	113	157	88	473	400	406	399	535	425	437	311	5368	5029	5411	4551	12493	15247	14262	18241	6481	6584	5457	5117	8985	14069	8535	13635	4452	5577	5284	5898	7235	10428	8426	12504	4580	4644	4879	4642	10218	15476	11978	12937	6809	5770	6466	5634	8831	12173	8806	10321	5417	4821	4974	4101	8333	8428	8162	7563	3237	821	3508	2673	1993	1345	3892	2719	2462	2091	1118	1608
ENSG00000138166	DUSP5	254	208	350	349	214	191	258	303	35	44	94	86	54	104	69	65	262	273	377	336	243	258	345	371	61	63	116	101	65	114	73	63	2317	2126	2008	1961	855	657	1022	438	2181	1952	2026	1833	1050	656	972	931	1789	2150	2017	1868	949	648	1144	656	2371	2488	2476	2893	1098	1010	1048	765	2876	2967	2829	2407	1616	2151	1597	1589	2144	3902	2334	4471	1636	1468	1558	1452	98	2775	110	206	110	144	45	185	88	632	384	1406
ENSG00000197893	NRAP	15	12	19	4	26	26	18	17	7	8	11	7	4	4	0	3	86	65	92	82	97	84	109	113	38	14	28	6	22	24	24	17	349	520	143	508	44	20	27	24	16	46	25	33	0	6	2	8	147	217	435	255	35	54	46	58	331	453	378	492	22	28	21	47	16	24	27	47	0	8	7	4	148	272	139	193	55	58	35	47	0	0	0	2	1	0	0	1	0	0	0	2
ENSG00000188613	NANOS1	80	77	191	171	164	152	214	314	70	54	217	204	20	47	94	69	134	134	215	244	101	121	209	305	96	126	321	358	123	83	96	85	694	508	231	463	183	134	177	82	185	109	188	124	95	33	102	77	204	266	505	189	94	99	149	81	676	667	641	670	261	185	195	183	221	178	250	162	161	141	162	63	280	184	221	184	174	99	190	126	2	13	3	6	5	0	8	12	0	1	86	23
ENSG00000188916	FAM196A	12	13	6	14	13	12	7	26	43	47	31	25	44	60	31	32	22	16	14	21	21	15	12	23	34	18	36	23	17	20	8	8	47	52	92	29	155	93	192	78	57	20	40	44	116	112	105	97	73	45	34	23	219	121	227	103	67	48	48	41	112	106	130	76	54	49	61	27	109	111	116	95	102	42	80	26	247	65	239	90	2	6	3	0	5	3	7	1	1	6	4	2
ENSG00000151651	ADAM8	38	53	98	65	73	80	90	114	124	204	282	199	536	398	472	1073	116	25	130	109	88	12	81	98	179	149	143	178	233	124	208	156	501	258	759	256	2634	2677	2680	1873	831	198	870	196	2884	2134	2592	3251	575	392	385	354	1818	2078	1977	1804	428	330	384	308	1543	2076	2045	2500	811	300	742	307	1878	2198	1982	2204	1003	491	796	422	1409	1783	1483	1927	758	76	371	60	576	151	1549	24	3769	27	1217	70
ENSG00000185101	ANO9	3	0	0	0	1	1	0	4	2	0	0	3	0	0	9	1	0	0	0	0	2	0	1	7	0	5	3	5	0	6	2	1	9	5	8	4	12	3	8	8	13	4	18	9	0	1	0	0	6	11	12	5	2	1	0	1	10	13	11	5	3	4	11	10	10	5	2	5	1	2	1	0	17	4	11	3	0	2	3	3	0	2	0	2	0	0	6	5	18	1	0	0
ENSG00000174672	BRSK2	4	4	2	0	2	16	6	15	2	4	0	4	1	2	0	4	5	5	20	3	14	2	5	16	3	0	8	4	8	1	9	5	95	67	34	119	22	18	21	22	21	22	14	15	3	15	7	9	21	43	122	37	12	20	14	13	93	91	96	87	13	16	14	15	27	18	17	21	14	4	9	7	53	37	36	20	12	19	12	18	3	22	10	0	2	4	2	3	3	2	10	12
ENSG00000130598	TNNI2	347	443	337	414	381	528	393	568	572	486	305	346	250	439	372	357	487	533	529	674	636	1449	1068	708	792	607	643	575	942	756	662	426	583	573	166	536	210	128	181	220	148	162	129	185	95	136	69	92	192	254	596	293	126	164	122	192	401	535	481	531	92	162	145	197	115	223	94	148	43	74	42	62	234	342	183	190	69	121	57	117	926	452	386	571	545	305	237	543	279	249	956	916
ENSG00000130592	LSP1	6794	6105	7895	7976	8200	7909	8518	9651	8420	7445	6524	5706	5884	6911	3364	6208	5539	3865	4736	4696	7061	4719	9107	7242	6238	5167	5548	4891	7155	5307	6349	4049	9707	10785	7253	10202	3131	2564	3209	3261	7319	9250	7180	7852	4201	5647	4152	4495	6768	11091	9929	10921	5328	5697	5909	5949	8122	11734	8488	11665	2016	2732	2765	3106	7258	10640	7272	9475	3406	4125	3448	3595	8827	13140	7773	9810	3924	4045	4588	4141	7976	8797	5723	6190	8102	3125	7300	10656	4693	2296	15992	8685
ENSG00000167244	IGF2	0	0	0	2	0	1	0	0	12	0	2	0	0	4	8	3	11	7	7	5	4	6	7	7	46	32	25	22	45	20	33	11	356	416	243	513	675	940	681	1181	225	371	181	262	450	1024	648	1497	156	303	508	438	509	853	659	1750	388	409	425	596	538	749	582	670	207	297	182	253	462	926	541	971	171	402	244	262	565	1182	463	1286	0	4	4	0	1	0	0	0	0	2	3	0
ENSG00000064201	TSPAN32	10	16	12	9	25	16	10	19	10	16	8	5	6	4	10	2	9	11	3	5	12	2	12	18	4	1	0	10	1	7	11	13	17	34	7	20	1	0	1	0	6	11	10	6	1	13	1	6	9	18	10	20	3	16	4	8	2	16	14	8	0	2	3	2	5	7	1	10	3	4	3	4	15	24	8	17	0	6	2	3	77	18	23	26	25	26	3	1	132	29	79	40
ENSG00000250041	CTD-2003C8.2	47	43	41	53	22	33	37	50	23	15	18	42	16	13	36	16	37	43	57	29	42	28	47	39	25	58	32	44	36	26	16	11	141	118	41	121	25	12	26	5	26	34	30	31	8	2	10	16	41	80	141	59	13	24	13	20	135	137	115	150	39	15	27	30	20	32	39	60	4	14	3	5	35	44	56	38	13	15	15	14	10	132	10	170	9	146	3	156	1	136	23	118
ENSG00000254586	RP11-358H18.3	3	4	0	7	7	0	4	1	1	1	0	0	1	0	0	0	2	3	5	2	3	5	4	3	4	0	0	0	0	0	2	0	6	8	4	7	0	0	0	1	2	2	1	1	0	1	0	0	2	3	5	5	0	0	0	0	5	5	4	5	0	0	0	0	1	2	0	0	0	0	0	0	6	4	4	2	0	0	0	0	0	0	0	0	0	0	0	0	0	0	0	0
ENSG00000179057	IGSF22	32	28	12	18	35	42	65	50	59	61	30	29	84	81	38	80	48	34	29	27	34	48	36	18	61	46	72	39	56	50	59	45	12	9	33	7	11	17	11	10	33	51	53	41	5	14	9	10	25	45	11	35	10	18	24	13	16	11	8	14	9	10	11	14	44	65	60	46	4	15	13	17	62	37	33	36	15	9	27	10	11	73	10	180	8	79	7	93	16	128	7	106
ENSG00000110436	SLC1A2	1	11	9	5	9	19	23	33	0	2	3	8	1	0	3	1	28	13	20	45	22	17	37	19	24	28	22	45	15	30	8	29	697	484	530	531	245	44	297	21	439	334	413	365	98	20	88	30	277	292	631	258	147	65	144	55	945	575	782	574	460	137	158	106	632	558	424	440	167	146	155	48	463	285	486	220	188	91	153	93	0	137	0	79	3	259	7	47	14	461	118	116
ENSG00000025434	NR1H3	2038	2066	4411	3101	5463	6093	6684	10458	813	795	1443	1513	670	636	1414	2274	2623	2779	3689	3616	3946	2216	8065	8392	1656	2429	2538	3861	1748	2614	2827	2198	14290	13463	4889	13583	4572	3295	4795	1039	5958	3383	5911	4060	1838	607	1630	1876	4200	4999	13221	3240	1964	2027	2788	1208	15497	22022	15694	22026	6240	4360	4091	7553	7255	6258	7185	5496	2482	4644	2406	3137	5418	7122	6034	6794	2988	3976	2828	5869	4263	12003	3542	9053	4417	6076	2633	8795	3697	3712	14150	11638
ENSG00000134827	TCN1	4	4	0	0	1	5	6	1	3	4	0	1	5	4	5	2	7	4	12	0	0	0	3	2	0	6	4	8	0	2	2	0	11	13	33	5	104	76	167	69	26	32	35	22	203	163	196	133	39	28	11	32	153	93	173	108	19	12	21	13	101	89	109	60	32	19	64	22	258	144	277	118	44	18	31	27	192	55	171	54	12	0	6	0	2	0	13	0	1	0	1	0
ENSG00000166926	MS4A6E	21	6	8	7	15	16	5	5	5	3	6	3	13	10	3	5	31	24	29	19	68	61	43	43	47	41	35	19	59	11	31	15	195	144	34	152	62	14	91	15	65	34	74	48	53	4	41	11	32	21	215	32	12	16	25	17	183	138	194	193	85	29	61	18	97	56	75	39	62	26	51	14	19	30	29	16	32	16	13	6	68	63	44	10	132	48	69	107	50	13	35	273
ENSG00000013725	CD6	45	60	57	34	79	76	76	52	32	33	28	28	24	36	25	23	92	33	29	39	44	28	62	66	39	39	52	29	20	17	31	19	103	137	27	131	16	18	13	35	13	34	14	22	11	13	8	10	34	50	103	80	12	31	17	42	92	123	96	133	18	25	14	24	17	31	27	23	8	13	2	11	29	57	40	53	20	21	14	17	10	48	3	35	9	11	20	60	251	16	18	47
ENSG00000167992	VWCE	101	92	139	99	125	117	115	127	65	142	98	88	74	78	23	105	146	137	109	121	137	64	146	138	117	255	241	250	179	140	130	126	1177	1286	567	1228	436	372	462	247	844	904	773	856	222	195	188	290	480	647	1295	653	215	344	256	271	1109	1385	1010	1288	317	316	337	387	891	931	837	848	148	198	163	179	615	643	602	563	182	255	233	270	83	6	32	7	41	0	30	2	75	0	30	3
ENSG00000162148	PPP1R32	37	24	53	35	32	30	29	26	39	29	19	24	21	21	29	11	33	26	32	35	37	36	39	35	25	52	19	47	32	20	27	16	92	101	25	104	24	27	26	18	36	28	28	27	15	29	17	13	14	35	75	26	9	23	20	24	76	99	81	106	25	20	31	22	32	28	28	33	13	29	10	14	28	23	17	22	18	26	18	10	11	2	25	2	8	3	11	9	4	2	1	4
ENSG00000204950	LRRC10B	18	11	2	8	15	6	14	22	14	8	14	1	6	5	0	6	5	4	16	5	18	7	18	16	6	2	8	7	3	13	9	21	64	69	2	99	6	5	9	12	8	10	8	1	0	6	0	1	13	20	57	8	1	3	2	0	38	83	34	63	5	14	11	9	2	1	5	3	1	0	1	0	9	6	6	15	0	4	0	0	0	0	0	0	0	0	0	0	0	0	0	0
ENSG00000134824	FADS2	223	221	371	378	766	649	728	1036	328	380	404	404	842	769	502	1114	166	119	164	151	607	136	661	700	381	469	378	457	957	731	1201	1056	1007	1158	1096	1086	2394	2994	2815	2584	935	1707	890	1406	1993	4084	1890	4621	999	2263	937	2086	1766	4427	2458	4635	964	1358	973	1138	2046	3131	2136	3221	1055	1701	959	1502	1760	4060	1699	3809	1090	1884	1000	1639	1872	4346	1956	4072	1099	34	364	8	868	13	318	7	795	6	1384	16
ENSG00000133317	LGALS12	54	20	34	41	23	22	55	40	73	84	44	37	124	139	101	160	13	9	18	0	19	4	16	16	21	9	8	2	12	9	44	13	60	148	9	156	181	228	173	322	3	1	6	3	24	137	31	106	17	30	56	40	42	100	29	86	38	103	39	109	73	189	201	125	6	3	3	6	20	35	36	33	8	26	8	15	28	30	47	14	0	0	0	2	0	1	0	1	1	0	0	1
ENSG00000172818	OVOL1	39	53	67	59	88	84	44	61	57	36	61	54	35	66	0	47	63	69	85	87	106	63	85	120	82	93	105	75	111	88	85	82	196	196	46	154	65	41	57	53	20	7	21	9	7	0	8	0	36	16	206	25	11	7	18	5	199	210	211	209	47	52	43	45	31	18	22	28	3	2	9	0	66	43	61	84	24	16	20	21	8	379	16	156	6	64	0	94	0	57	109	145
ENSG00000175294	CATSPER1	13	19	12	16	13	8	16	14	32	27	6	17	43	38	56	43	14	18	12	14	29	35	28	21	20	16	5	18	16	20	43	22	28	12	41	20	116	138	118	86	80	55	82	46	164	208	120	196	33	39	42	32	57	95	99	102	30	20	15	25	95	90	115	90	98	66	75	63	119	134	118	126	51	29	37	19	95	67	58	61	24	130	11	184	10	120	22	156	65	200	19	241
ENSG00000179292	TMEM151A	16	16	6	5	22	10	14	22	12	0	5	3	8	0	3	0	19	8	2	10	15	9	2	17	1	5	1	3	8	5	6	5	60	52	11	58	9	30	20	28	30	12	14	24	10	15	11	10	9	12	67	15	3	7	4	9	73	75	47	74	20	13	13	19	23	17	23	15	2	7	5	13	15	26	7	16	5	1	6	2	2	0	3	3	2	0	2	0	2	0	0	0
ENSG00000173227	SYT12	3	4	7	14	5	8	16	8	8	16	4	6	10	7	2	9	21	19	31	30	10	26	21	47	24	31	46	27	50	39	44	27	211	227	130	226	63	31	45	27	61	53	62	70	25	13	18	17	100	152	188	150	73	73	77	47	188	311	190	283	41	45	46	67	48	75	61	62	14	30	23	11	103	171	117	112	66	54	43	60	0	17	1	0	0	16	0	0	0	1	7	16
ENSG00000175463	TBC1D10C	284	269	205	306	366	344	309	511	351	309	264	194	327	323	116	191	292	169	230	165	439	224	385	357	239	183	216	177	424	212	278	191	114	121	27	103	35	43	50	39	28	27	25	22	8	12	13	14	19	34	103	27	12	15	19	19	108	95	79	116	28	34	35	12	17	24	21	25	8	5	18	8	28	33	19	27	10	5	13	5	120	330	69	367	151	283	93	431	268	431	241	404
ENSG00000172508	CARNS1	16	15	16	26	11	22	15	28	8	11	13	1	6	4	8	3	14	19	28	26	30	29	40	16	17	5	10	9	39	4	14	5	162	254	37	236	39	40	30	28	33	39	33	59	24	18	22	14	35	84	200	85	17	23	25	30	160	227	135	207	28	25	33	43	29	56	15	67	15	17	21	10	67	75	40	46	18	17	12	21	10	7	4	6	2	3	4	2	12	4	6	1
ENSG00000069482	GAL	1116	1227	1428	1232	1379	1606	1936	3073	686	635	530	406	246	448	323	596	1334	1447	1465	1469	1237	1312	2215	1825	978	891	751	962	625	478	530	447	545	675	565	575	45	41	45	47	64	73	69	64	19	32	15	31	451	825	504	713	94	135	101	57	513	814	543	830	44	45	33	84	91	105	66	95	36	38	30	36	713	1150	631	860	92	153	138	151	24	947	21	43	67	9	67	88	513	151	628	508
ENSG00000172893	DHCR7	126	145	142	124	277	317	281	343	433	371	368	319	825	444	188	705	94	51	57	56	260	44	302	220	291	365	414	317	721	507	943	677	302	268	282	262	766	1202	938	1362	549	632	466	560	684	1449	630	1379	259	474	269	430	386	1135	508	1194	286	311	235	281	578	1138	788	987	485	679	539	608	545	1090	562	1003	363	399	270	374	472	877	393	711	254	34	86	78	232	46	86	29	242	60	417	89
ENSG00000204971	RP11-807H22.7	35	28	31	26	44	33	42	31	26	12	17	8	9	14	8	16	24	24	31	20	47	33	41	37	36	14	20	24	25	30	30	19	71	69	11	74	8	9	14	7	1	7	1	0	1	0	0	0	7	11	63	7	5	2	2	4	97	67	87	56	15	9	21	14	2	2	2	4	1	0	1	0	1	4	4	2	0	1	0	0	10	7	28	9	14	0	36	12	2	0	65	48
ENSG00000165457	FOLR2	2182	2422	1771	2555	2006	2047	1981	1767	3052	3511	3928	3674	1818	1710	1260	1801	2274	1814	2598	2493	2019	1548	2026	1581	2083	1619	1628	1675	1150	779	1031	715	4396	4371	3390	4388	1267	1824	1396	2882	4429	5342	4493	3985	455	1709	436	974	3870	3321	5489	4592	603	1190	613	1511	3987	3597	4495	3946	782	1370	1770	1072	4955	2731	5937	2731	362	354	399	500	3785	3143	3512	2710	557	622	604	503	2852	10	4186	33	2851	20	5101	21	964	14	927	47
ENSG00000182103	FAM181B	3	4	7	0	0	7	6	6	0	0	0	0	0	0	0	1	4	1	3	1	2	2	5	0	0	3	0	0	0	0	0	0	25	28	2	14	0	2	3	4	11	6	5	10	0	1	0	0	5	6	18	2	1	7	2	1	16	20	12	25	0	1	1	2	2	6	5	3	0	1	0	0	3	3	2	1	3	3	0	2	0	0	0	1	0	0	0	0	0	0	0	0
ENSG00000137509	PRCP	1846	1726	2095	1950	2023	2150	2156	2084	1674	1710	1330	1302	1596	1403	565	1366	2247	1915	2368	1992	2285	773	2413	2260	2197	2245	2302	2108	1849	1426	2216	1632	15203	12597	10402	11490	6265	5733	7150	4782	11892	12905	11240	10717	4374	4885	4225	5811	9174	10967	14405	10066	4731	6235	5815	6481	14866	13851	14809	14208	6434	6680	5497	6385	13012	12425	14125	10916	5140	7030	5167	5400	10022	10776	9985	9450	5992	6136	5373	5499	4358	773	3902	883	4126	1458	4908	1107	2174	750	2863	723
ENSG00000165490	DDIAS	166	172	150	128	173	174	153	127	25	48	12	20	18	11	11	10	278	256	206	257	229	139	212	211	78	59	41	29	33	15	21	13	1055	1767	296	1601	154	120	119	141	171	356	166	305	151	244	124	306	330	692	1114	676	74	181	122	167	959	1409	1020	1521	116	133	78	161	195	409	184	358	177	414	142	378	338	637	320	512	137	218	104	140	59	57	53	79	67	247	8	114	43	137	105	63
ENSG00000109861	CTSC	24254	24557	28768	27937	23618	24303	28557	26156	11151	11209	10782	10424	15807	12132	6392	13057	28521	22254	28836	26463	28327	11982	23897	22398	12579	12254	13092	12825	13314	10607	14278	10358	113837	89094	115807	83022	53937	33946	62073	33746	164877	170777	160717	144815	66640	34787	65882	48814	102604	108269	112096	109706	58402	33903	66454	34153	109514	93540	112664	94782	56514	41310	44164	39123	186379	180778	190910	157361	81676	88504	82447	61328	114560	133399	109585	125608	72139	46700	66632	41498	16908	2831	10767	8701	10205	6381	17880	8361	11876	3564	3385	3235
ENSG00000023445	BIRC3	44	40	370	311	74	130	188	199	17	13	557	472	12	26	147	102	46	117	561	292	38	61	152	114	32	80	416	369	43	122	92	58	1125	880	1251	868	395	434	426	141	1185	1114	1362	1365	504	163	550	481	778	1305	907	630	476	507	690	262	1462	1511	1568	1506	1155	614	842	915	1942	1887	2162	1658	1329	1885	1233	656	1212	1190	1432	1704	1251	512	1360	979	259	846	221	826	290	736	266	802	514	785	848	699
ENSG00000137673	MMP7	4573	4963	6781	4588	6769	7524	8186	9318	2012	1420	915	903	1254	1516	1367	1598	7157	6738	8205	6228	6857	5609	10360	7525	3796	3773	2843	3186	3518	3803	3635	2344	26482	20360	5582	20059	3651	1134	3129	677	3973	4021	3621	3228	556	273	643	409	4656	5953	22055	4609	1493	1778	1457	1001	23721	28384	26596	26265	3627	2251	1811	3574	4031	5331	4707	4395	432	1811	400	548	4943	6529	5804	6329	1581	1497	1845	2178	130	235	116	159	175	286	194	84	135	85	1390	349
ENSG00000166670	MMP10	322	277	430	436	407	516	643	547	20	65	75	85	123	88	57	189	666	591	634	600	445	257	659	572	185	129	170	209	163	184	138	147	1443	1415	2513	1478	234	46	252	31	1925	1099	1939	970	378	80	360	139	1857	2859	1102	2555	1754	775	1557	567	1286	2051	1511	2032	472	283	130	297	2374	2084	2182	1836	596	545	554	190	2531	2672	2467	2573	2236	843	2236	999	7	607	0	333	7	270	0	60	0	1346	6	610
ENSG00000254416	RP11-347E10.1	2	0	1	0	3	0	0	0	1	1	1	0	1	0	0	2	2	0	6	2	0	0	0	0	0	0	0	0	0	1	1	0	6	7	1	5	0	0	0	0	4	0	2	1	0	0	0	0	2	5	5	1	0	1	0	3	4	11	5	8	1	2	0	2	3	2	0	2	0	1	0	0	2	3	5	5	0	0	2	0	0	1	3	0	0	2	1	13	1	2	10	20
ENSG00000149295	DRD2	0	2	5	0	0	0	2	10	0	6	0	2	2	1	0	6	2	5	8	21	1	2	0	9	4	14	10	1	13	19	8	3	23	27	2	40	5	3	0	4	4	21	7	10	0	1	1	1	12	22	27	8	0	4	5	5	32	36	25	47	4	0	2	2	6	6	5	4	2	0	0	2	15	19	3	2	0	4	0	0	0	2	0	0	0	0	0	0	0	0	0	0
ENSG00000182985	CADM1	423	382	421	468	456	384	322	353	1187	1265	973	1063	1483	1184	855	1382	939	699	923	841	723	427	700	679	2143	1938	2198	1864	2031	1471	2039	1513	3444	3157	2267	2993	9267	10710	10801	11635	2030	1964	1867	1693	3260	4750	3123	4716	2058	2466	3512	2627	2906	6160	3929	8040	3265	3454	3518	3399	7595	12196	9592	9384	2365	2183	2213	1775	3607	4343	3309	4638	2243	2703	2153	2482	3953	7186	3515	5234	352	51	251	44	352	23	156	22	107	23	807	44
ENSG00000177098	SCN4B	0	0	0	1	1	2	0	2	0	0	0	0	0	0	3	0	0	1	1	6	4	4	0	0	0	0	0	0	0	0	4	0	25	10	20	20	6	6	6	8	9	14	11	6	5	7	4	12	6	10	28	22	1	4	10	8	30	16	19	23	10	8	9	0	13	6	9	8	3	6	4	7	10	6	11	6	4	15	9	5	1	0	2	5	1	0	2	2	3	0	0	0
ENSG00000036672	USP2	174	199	217	177	252	225	299	388	88	113	73	49	69	64	62	71	188	151	139	108	217	171	262	270	84	98	70	73	57	87	102	64	1405	1818	653	1715	213	142	243	97	262	391	238	355	83	42	77	63	537	966	1279	977	199	187	197	163	1293	2073	1330	2231	180	181	180	221	277	488	271	416	75	122	66	60	633	1091	623	787	213	219	235	230	147	440	448	100	279	122	55	151	31	147	1126	330
ENSG00000254740	RP11-334E6.3	0	5	8	9	9	9	16	26	10	2	5	4	2	0	3	0	12	4	5	3	7	9	16	21	5	1	6	13	4	2	5	2	10	19	4	23	1	1	1	3	1	2	2	1	0	1	1	1	8	10	13	9	1	9	1	0	9	16	10	20	1	0	2	4	1	2	1	5	0	0	0	0	4	9	2	4	0	0	0	1	0	0	0	1	0	2	0	1	0	0	0	1
ENSG00000245248	USP2-AS1	41	38	32	31	45	46	56	39	31	17	14	6	15	7	8	9	32	38	35	46	59	35	53	68	36	35	47	52	35	15	25	12	78	102	14	114	4	12	9	4	15	27	8	11	5	6	3	3	25	58	72	48	6	18	10	1	80	100	106	99	12	12	2	12	11	21	10	11	4	6	2	5	19	40	27	40	4	15	4	19	2	2	0	0	1	1	0	0	0	0	10	4
ENSG00000149403	GRIK4	0	0	0	0	0	0	0	2	0	0	0	1	0	2	0	0	0	2	0	0	0	0	0	0	2	5	3	0	5	0	1	8	17	19	10	19	2	1	1	6	1	12	4	6	1	3	2	2	7	10	13	9	4	8	5	11	7	5	8	14	1	5	2	3	2	3	5	3	1	0	2	0	11	16	7	11	4	9	10	8	0	3	1	1	0	0	1	0	0	0	1	0
ENSG00000109943	CRTAM	5	1	0	1	3	3	2	5	0	1	0	0	0	1	0	0	2	3	4	0	6	13	4	2	0	3	0	5	8	7	3	2	16	31	9	45	5	7	9	2	6	13	2	9	5	2	3	10	8	15	21	23	6	7	7	7	24	34	13	45	9	4	5	11	10	9	5	14	3	11	7	8	4	37	6	45	15	14	7	9	192	797	209	798	195	514	243	787	239	716	221	700
ENSG00000255298	OR8G5	39	42	31	40	36	43	24	37	12	26	4	5	9	7	0	19	58	58	73	39	69	19	37	39	16	15	15	4	8	11	15	9	31	17	25	14	3	0	3	0	41	39	48	58	12	1	4	0	14	14	33	33	5	8	10	4	48	16	27	18	2	1	8	0	42	31	66	37	9	4	7	1	24	15	31	5	7	4	5	0	0	3	1	1	3	1	2	0	0	1	2	6
ENSG00000165478	HEPACAM	0	0	0	0	0	2	0	0	3	0	0	0	2	0	0	0	0	0	1	0	0	0	0	0	0	4	0	0	2	0	3	0	7	6	5	6	0	0	0	1	0	1	0	2	0	0	0	0	1	4	4	3	1	0	1	1	1	9	3	7	0	2	1	0	0	0	0	0	0	1	5	0	3	2	3	1	1	7	0	0	0	0	0	0	0	0	0	4	0	0	0	0
ENSG00000151704	KCNJ1	134	158	95	97	175	188	138	165	68	93	62	71	49	40	38	50	172	152	143	119	166	168	150	106	113	144	129	87	102	65	77	64	1052	1285	441	1282	94	81	116	103	193	279	159	226	59	35	50	44	379	501	1139	569	110	160	133	134	1054	1360	1169	1403	119	121	107	150	210	339	222	263	50	82	43	54	424	477	382	402	142	177	120	153	38	76	103	11	56	25	17	36	7	26	259	65
ENSG00000255369	RP11-740D6.3	0	0	0	0	1	0	2	0	0	0	0	0	0	0	0	0	0	0	0	0	1	0	0	0	0	0	0	0	0	1	0	0	61	79	29	99	5	7	4	11	20	27	17	14	3	5	6	7	13	33	67	30	9	17	8	11	56	86	51	78	5	12	5	13	10	13	7	15	2	3	9	4	36	33	12	34	14	7	14	18	14	25	20	5	19	3	11	5	5	12	37	28
ENSG00000174370	C11orf45	692	531	656	650	905	980	1006	1078	455	477	286	233	300	237	135	240	713	571	725	706	913	286	768	1009	533	469	448	469	335	356	408	242	2679	3814	954	3596	609	816	634	740	659	1276	652	1095	294	650	310	660	873	1863	2662	1800	506	864	532	879	2469	4477	2734	4310	551	828	507	1051	724	1337	750	1115	270	640	320	574	922	1972	1027	1602	474	1024	456	796	1584	804	2470	503	2319	529	355	603	414	522	2506	1023
ENSG00000149328	GLB1L2	5	0	18	4	3	6	19	23	14	7	5	2	4	4	2	7	17	7	12	25	9	0	24	15	8	0	12	13	17	3	9	13	87	85	16	76	182	174	259	175	17	19	6	27	22	52	29	58	9	29	81	20	59	63	66	89	91	98	109	108	178	164	161	122	16	14	12	23	45	71	50	36	22	12	11	16	53	41	47	39	2	6	1	7	0	23	0	2	3	16	1	3
ENSG00000111181	SLC6A12	239	199	178	177	316	271	335	455	221	146	109	71	135	130	35	92	322	311	327	295	400	86	370	384	204	187	177	126	215	93	189	155	1475	1875	589	1840	350	299	377	380	288	683	291	564	147	294	126	252	523	1248	1491	1204	243	602	280	729	1437	1975	1419	1832	254	378	284	390	334	744	347	573	118	257	130	294	600	1369	546	1296	203	765	242	581	305	640	273	467	291	489	268	468	328	367	533	458
ENSG00000256706	RP5-1096D14.3	0	1	0	2	0	0	1	0	4	4	0	0	9	6	1	4	1	4	0	0	0	1	0	0	2	0	1	0	0	0	5	2	1	1	4	1	9	12	11	27	2	4	0	4	4	13	2	10	5	2	2	3	2	10	12	12	0	1	2	1	6	11	7	5	6	4	9	2	3	7	3	4	3	5	3	3	1	6	1	7	1	1	8	2	5	3	11	5	1	1	0	0
ENSG00000246627	CACNA1C-AS1	0	0	0	0	0	0	0	0	0	0	0	0	0	0	0	0	0	0	0	0	0	0	0	0	0	0	0	0	0	0	0	0	6	2	3	1	0	1	2	4	2	9	12	9	0	2	0	1	5	8	3	11	1	2	3	2	2	2	5	3	0	0	0	8	7	6	3	4	1	1	1	4	9	0	3	1	1	3	1	2	3	0	4	0	0	0	5	0	4	3	3	3
ENSG00000008323	PLEKHG6	10	3	6	7	2	8	9	14	0	3	4	0	1	1	0	1	5	4	13	3	1	0	6	15	4	0	3	1	0	4	9	1	58	45	15	37	22	14	16	8	18	11	24	13	9	1	13	2	15	20	58	15	4	5	5	5	55	73	40	54	18	7	14	19	15	19	11	9	8	13	6	4	22	21	22	40	2	8	10	8	0	43	1	286	4	543	3	141	5	129	0	141
ENSG00000182326	C1S	76	69	200	89	158	207	233	271	14	8	24	13	29	19	28	132	184	138	325	221	148	42	215	309	53	132	132	126	127	96	144	66	3426	2389	4694	2138	2104	1445	2265	1268	6925	6418	6675	6267	2354	1692	2055	2271	3924	4580	3073	3483	1749	1286	2464	1295	3833	3230	3621	3248	2092	1908	1883	2540	7864	8769	7785	7400	2628	5040	2823	4572	4477	6340	4499	6559	2577	5474	2175	4992	183	211	64	432	193	265	439	384	493	405	28	154
ENSG00000139178	C1RL	33	24	21	44	32	34	21	44	3	4	7	13	22	5	11	11	34	19	42	21	33	30	36	28	10	3	9	15	4	22	6	2	1347	889	1497	870	440	261	547	190	2124	1682	1979	1753	618	252	546	378	1212	1460	1237	1052	526	124	547	145	1342	1240	1283	1268	489	325	343	444	2314	2029	2020	1968	696	974	601	768	1583	1513	1356	1467	654	561	581	648	90	497	18	1001	94	1139	178	822	397	1760	27	321
ENSG00000166527	CLEC4D	0	0	1	0	0	0	0	0	0	0	0	0	0	1	0	0	0	0	0	0	0	0	0	0	0	0	0	0	0	0	0	0	9	6	9	2	1	0	3	0	9	5	10	6	3	2	1	0	11	11	4	5	6	1	2	1	3	4	6	6	4	2	5	10	23	12	13	19	4	0	3	2	8	13	16	13	9	0	8	6	1	2	1	9	0	36	0	2	0	34	16	2
ENSG00000245105	A2M-AS1	551	630	618	637	632	607	595	438	708	722	595	614	481	633	1045	546	648	542	653	682	605	2018	874	553	707	668	667	664	733	963	666	462	53	34	37	27	147	146	173	174	35	55	43	44	62	114	53	73	34	38	72	39	59	77	71	138	41	32	47	36	134	130	91	112	40	46	38	41	80	63	44	50	36	26	39	25	57	53	52	47	21	10	27	26	13	21	39	12	57	13	19	16
ENSG00000184293	CLECL1	48	35	48	45	37	44	59	49	25	22	15	27	10	9	10	27	40	37	60	48	50	113	80	51	24	29	37	33	11	10	14	19	344	302	47	351	79	70	85	38	50	74	39	69	23	29	26	32	38	68	363	55	17	18	12	7	318	394	379	402	75	51	56	82	61	86	70	65	26	76	34	45	37	95	48	96	16	20	17	20	65	46	160	45	29	8	10	4	49	9	84	13
ENSG00000110848	CD69	0	1	0	3	0	0	0	0	1	0	14	7	0	2	0	0	5	0	0	0	5	0	0	0	1	0	5	2	2	0	0	0	4	1	5	4	2	0	8	0	8	3	5	6	0	1	1	1	10	5	16	5	2	0	0	1	11	3	75	13	4	23	6	4	27	15	4	26	6	25	3	6	61	123	108	260	48	50	20	36	2	16	0	3	3	6	6	8	18	15	0	8
ENSG00000172572	PDE3A	43	24	19	27	31	28	16	18	101	73	80	34	47	34	4	30	16	12	14	33	14	14	2	5	32	45	27	39	37	3	17	5	36	18	10	11	63	53	97	132	16	39	14	41	37	80	28	22	15	4	28	17	17	42	35	75	39	16	24	8	48	83	127	24	54	30	25	31	35	40	36	39	13	11	19	14	31	35	24	17	35	0	12	1	15	0	67	0	42	0	39	0
ENSG00000256234	RP11-283G6.4	287	290	534	342	409	491	399	548	0	5	7	12	4	18	12	4	441	464	587	465	695	380	848	730	20	27	17	18	2	28	15	5	2125	2129	4190	2017	463	125	560	23	2821	2971	3023	3311	1012	26	1048	210	3174	4263	1732	3536	2174	213	2611	73	2182	2970	2091	3187	1020	317	215	297	3821	4380	3537	3981	1853	1534	1745	440	3967	3765	4005	3581	3405	199	3042	586	4	659	1	479	2	214	6	437	3	1194	0	394
ENSG00000255750	RP11-283G6.5	128	106	212	219	161	137	148	152	16	22	17	25	24	20	44	32	143	152	261	197	173	75	183	208	29	40	44	50	39	38	45	42	718	684	1500	703	163	52	169	6	1002	942	1039	984	367	17	367	73	1169	1466	613	1203	807	87	993	23	816	931	818	1017	370	117	102	122	1256	1239	1185	1233	567	455	573	132	1603	1433	1462	1334	1206	110	1221	224	2	468	5	312	0	109	0	206	1	848	0	269
ENSG00000278095	RP11-283G6.6	5	7	15	7	7	2	11	10	3	5	5	1	9	1	11	4	8	7	14	9	6	22	10	7	5	0	4	3	4	6	2	1	95	68	149	51	28	10	29	12	72	72	89	114	38	15	41	13	150	74	78	87	108	21	149	17	98	76	96	94	68	14	32	18	159	97	145	103	104	57	75	24	189	95	190	82	172	27	145	29	3	217	1	91	1	51	1	64	7	249	3	57
ENSG00000257433	RP1-197B17.3	32	48	38	47	71	99	73	89	31	40	23	44	36	21	51	32	43	31	51	45	65	86	99	76	63	37	45	28	51	40	27	22	148	162	67	163	38	70	58	56	33	63	37	53	19	31	32	40	63	77	147	105	26	53	47	49	138	192	123	201	37	74	36	68	38	65	38	85	20	62	22	61	75	106	72	130	35	97	41	76	64	31	52	43	44	46	51	49	28	34	15	22
ENSG00000274902	RP1-197B17.4	0	0	0	0	2	1	8	0	0	2	0	0	1	0	0	1	1	1	1	0	0	0	0	2	3	1	0	5	0	1	1	0	21	27	9	31	10	8	6	11	7	11	6	11	2	7	0	8	7	15	19	12	2	5	4	10	14	41	19	34	2	15	5	13	5	2	7	15	1	7	2	5	4	25	5	37	3	12	6	13	6	20	8	4	7	9	6	14	14	6	3	3
ENSG00000135519	KCNH3	0	3	0	3	0	6	1	7	3	4	3	3	2	3	1	2	11	2	1	0	0	3	3	6	1	0	1	1	3	9	4	3	22	32	3	32	3	5	1	4	2	8	4	9	2	1	2	2	2	14	24	18	3	3	5	0	15	41	19	28	1	5	2	3	7	5	3	11	2	3	1	2	5	20	4	8	1	0	2	1	0	0	0	1	7	1	4	3	0	0	0	0
ENSG00000135472	FAIM2	46	44	30	47	35	36	54	28	21	36	9	25	26	12	30	36	141	117	122	139	133	61	108	115	88	72	89	101	57	28	48	39	408	459	2	441	78	54	82	37	58	62	59	70	38	18	21	29	3	4	366	5	1	3	1	3	326	411	390	395	48	71	62	54	62	58	50	62	18	35	26	21	0	3	3	0	2	1	1	1	3	2	2	2	3	0	6	2	0	6	3	6
ENSG00000110881	ASIC1	17	5	13	12	12	18	42	18	49	34	39	40	76	41	0	35	7	14	14	30	10	14	30	12	36	47	40	45	61	15	29	20	342	253	315	215	581	650	726	887	191	184	174	159	353	827	299	645	226	227	384	289	284	809	376	1123	371	250	349	212	421	551	524	469	199	114	195	129	275	335	261	389	274	175	292	146	276	560	292	391	32	0	14	0	12	0	92	0	123	0	37	0
ENSG00000167588	GPD1	415	490	514	465	1002	771	761	807	610	528	443	381	423	461	100	381	632	457	713	483	978	493	965	830	506	526	577	374	774	438	592	413	938	1484	325	1335	141	109	130	72	113	281	78	197	28	17	17	21	293	382	967	497	40	107	65	100	777	1479	845	1327	125	143	106	196	141	286	126	267	13	51	19	23	340	456	321	383	62	128	46	85	4	2195	24	8051	11	4678	3	6543	16	4666	116	4802
ENSG00000167768	KRT1	2	1	3	0	0	4	6	0	10	2	0	0	0	0	0	2	3	11	5	5	6	0	0	8	7	4	2	1	7	0	4	6	9	14	15	6	0	0	2	0	13	10	3	17	0	1	0	0	17	30	4	11	2	3	5	1	8	13	6	17	0	2	0	0	4	17	4	16	0	3	0	0	16	30	11	16	1	2	0	9	0	1	0	0	0	0	0	0	6	1	0	0
ENSG00000258137	RP11-753H16.3	0	1	2	1	0	1	0	0	0	1	0	0	0	0	0	0	2	1	0	0	0	0	0	2	0	0	1	0	2	0	0	2	8	14	10	6	3	0	1	0	3	1	8	6	2	2	0	2	1	9	3	4	3	3	1	1	9	14	8	21	0	0	1	3	2	8	2	4	2	2	1	0	4	8	7	1	1	2	4	2	0	18	1	1	3	4	0	2	0	4	15	20
ENSG00000135447	PPP1R1A	102	76	157	137	121	136	163	257	88	76	103	81	120	56	122	194	94	90	159	126	88	89	172	184	84	187	156	205	89	175	171	130	621	249	1411	230	416	241	349	59	1721	655	1767	861	266	52	247	227	968	812	524	435	374	245	441	133	755	453	655	440	505	273	296	406	2017	1178	1903	1038	341	396	310	215	1291	705	1271	650	520	299	479	408	0	4	3	10	10	11	6	13	15	1	11	10
ENSG00000111012	CYP27B1	29	45	229	115	408	434	506	1056	3	18	23	25	2	2	39	36	58	23	102	120	83	1	245	310	10	24	16	24	13	25	10	21	1087	768	584	760	69	24	57	12	254	124	212	158	31	23	38	23	464	525	834	268	89	34	129	32	1242	1626	1186	1524	141	55	51	58	336	321	312	246	71	73	73	17	643	677	699	770	162	52	187	88	41	203	25	33	56	38	6	84	11	107	1151	275
ENSG00000203585	RP11-542B15.1	3	0	0	0	2	6	0	3	4	0	0	0	0	0	0	1	3	0	0	1	0	8	2	3	0	0	0	4	0	0	0	0	25	33	7	40	5	8	7	0	10	16	7	13	0	0	0	1	13	26	21	16	1	3	2	3	30	56	35	59	9	7	4	6	8	23	8	13	0	3	2	1	13	30	8	19	5	9	4	7	2	2	0	0	0	0	0	0	0	0	3	0
ENSG00000257219	RP11-54A9.1	22	25	38	28	29	30	33	37	13	15	3	2	10	11	3	3	69	38	79	47	47	39	110	74	20	23	12	18	18	13	32	3	147	97	77	123	23	38	27	36	62	99	48	69	41	71	48	69	56	92	139	84	13	41	32	45	136	122	109	126	27	42	26	56	86	86	51	85	51	98	44	85	50	87	74	105	33	55	32	54	0	2	0	0	0	0	0	0	0	4	0	3
ENSG00000246363	RP11-13A1.1	4	0	2	0	3	0	3	0	2	0	0	0	1	0	0	0	3	0	3	2	0	1	4	5	1	4	0	3	0	0	0	0	26	32	23	54	3	12	4	4	15	23	10	24	6	4	9	16	18	25	28	18	5	7	8	4	37	38	47	63	10	5	12	5	15	22	12	22	16	15	12	4	18	23	23	23	11	11	14	6	0	86	0	11	1	6	4	5	1	16	21	90
ENSG00000257156	RP11-13A1.3	0	0	0	0	0	0	0	0	2	0	0	3	0	0	0	0	0	0	2	1	0	0	0	3	0	0	1	0	0	2	0	1	10	9	7	12	1	4	1	0	2	0	7	5	0	0	0	0	4	12	13	1	2	2	1	4	7	5	3	10	3	2	1	0	9	3	7	2	5	1	4	3	8	8	3	4	1	4	4	2	2	34	0	6	1	6	0	3	0	6	5	31
ENSG00000205056	RP11-693J15.5	0	0	0	0	0	0	2	1	8	2	4	4	11	20	7	12	2	0	1	1	0	1	1	1	10	7	8	6	23	11	16	10	17	4	1	9	45	103	47	129	2	1	4	0	1	14	5	5	0	0	15	1	3	20	8	22	13	1	9	4	45	86	28	90	4	1	2	0	3	3	3	4	7	5	0	0	10	9	2	4	0	1	0	0	0	0	1	1	3	1	0	1
ENSG00000120833	SOCS2	92	158	20	57	62	68	57	56	18	34	17	4	11	8	21	10	82	37	65	41	81	44	55	53	29	29	28	1	17	6	10	4	236	152	236	167	106	101	124	126	295	314	296	279	118	160	113	161	238	313	243	311	117	107	173	145	164	142	200	154	89	113	69	71	334	256	295	277	149	182	163	97	231	233	184	233	129	125	89	99	7	50	9	28	9	24	11	31	25	123	2	66
ENSG00000258312	RP11-690J15.1	0	0	1	0	0	0	2	0	0	1	0	1	0	2	1	5	0	0	0	0	0	0	0	0	0	0	0	0	0	1	2	1	0	2	5	1	8	10	4	11	1	3	2	0	2	10	8	10	2	0	1	2	5	5	2	4	0	2	1	0	3	12	4	9	0	0	0	1	3	10	3	6	0	3	0	0	3	5	7	4	0	0	0	0	0	3	0	1	0	0	0	0
ENSG00000227825	SLC9A7P1	22	29	67	18	38	31	61	39	37	39	97	54	215	93	50	186	31	43	63	37	48	2	22	32	48	43	55	89	13	57	71	69	103	193	112	140	286	470	329	496	121	122	131	134	262	374	273	343	93	204	122	157	222	321	315	349	120	206	123	189	323	514	307	399	132	157	132	142	338	428	322	295	121	147	127	119	334	231	312	223	27	20	32	15	17	95	42	15	26	77	83	22
ENSG00000075035	WSCD2	7	4	3	10	0	0	0	2	0	0	5	0	0	0	0	0	0	2	9	7	0	5	1	4	0	0	3	8	0	0	0	0	33	23	2	27	12	4	12	4	4	4	3	8	1	1	2	2	9	7	25	7	4	1	4	2	23	23	26	18	13	5	8	2	1	0	2	1	4	0	3	4	0	3	9	4	11	0	4	1	1	1	2	0	2	6	1	0	0	5	0	6
ENSG00000183160	TMEM119	33	38	32	29	54	39	77	92	157	213	223	228	711	409	260	938	54	20	70	38	31	12	36	68	154	159	209	408	190	179	435	351	423	298	2629	239	2670	3789	3105	2667	559	466	668	426	1937	2116	1794	3587	1852	1866	307	1271	3437	5433	4673	5165	407	278	321	303	2545	3601	1974	3885	711	489	572	505	1589	3059	1549	2228	2549	1310	2491	1223	3983	5253	3616	5102	10	0	10	7	4	1	59	2	24	2	82	4
ENSG00000256262	USP30-AS1	17	12	11	30	16	16	14	35	21	23	33	20	28	13	23	58	13	25	13	20	33	50	39	31	37	25	15	24	28	27	27	26	31	31	17	15	2	3	1	6	14	10	8	8	3	9	1	8	19	14	22	21	6	4	7	5	28	46	30	40	4	5	8	18	19	30	13	15	4	40	10	33	21	154	15	186	5	119	4	58	10	103	7	233	13	181	28	177	43	136	13	132
ENSG00000111249	CUX2	5	1	0	0	0	1	0	0	1	6	0	1	0	1	0	2	0	3	1	2	0	1	0	1	0	4	0	6	2	2	8	0	34	25	33	24	7	8	11	16	30	26	16	13	7	15	11	8	24	44	43	35	16	15	12	16	30	15	28	33	13	11	10	10	32	21	36	6	7	3	8	9	30	25	39	20	8	10	15	11	31	3	181	0	33	0	33	0	31	0	82	0
ENSG00000089127	OAS1	411	465	456	500	570	489	884	1515	575	460	267	422	328	371	354	4930	440	320	462	392	760	396	1001	1101	494	444	409	456	425	279	854	607	1527	1894	1530	1963	759	703	1436	576	4428	3233	2706	2942	1086	900	618	2694	4605	1765	2198	1551	824	1198	902	1184	1386	5564	3375	7144	443	3756	880	10920	3388	12295	1142	6989	699	15572	850	16235	2260	20653	4264	26644	1334	24696	1008	19974	3784	4440	3419	5209	2751	4310	2711	3283	3686	2917	1119	2782
ENSG00000111331	OAS3	131	95	232	130	156	177	347	669	117	110	132	263	47	66	182	2719	164	75	135	160	249	133	237	534	75	138	199	169	58	84	361	232	4229	3079	2798	4022	1653	1364	3565	705	12757	7328	6612	6979	2340	1329	1257	7409	14700	2629	6938	2230	1659	1697	1592	1815	4326	16637	10544	20318	1101	8813	2495	34761	9056	37650	2148	20442	1632	48816	2568	54491	5647	67081	11965	76142	3017	67708	2181	59312	9579	4742	4553	8588	4780	4128	2642	4710	7636	5793	2755	3945
ENSG00000111335	OAS2	19	33	45	22	17	10	140	273	29	38	40	104	2	27	32	2414	26	15	22	22	146	87	184	347	55	51	77	104	28	11	215	163	1123	1221	799	1246	346	324	1263	341	5001	2536	2275	2414	450	337	161	2740	6177	540	2099	520	318	356	244	400	1053	7528	4650	10355	196	5482	834	20117	3077	17639	239	8706	330	27599	460	29466	2080	32503	4979	39613	984	40074	632	33361	4090	1435	1858	3174	1969	1388	1890	1980	2396	2171	751	1498
ENSG00000135114	OASL	2	4	21	7	6	7	47	78	16	3	100	148	4	20	12	1023	15	4	0	4	58	42	130	129	1	6	15	44	3	13	62	104	65	113	89	66	31	27	163	31	714	206	296	246	77	35	20	377	711	23	153	21	47	20	24	32	88	445	625	1268	42	1092	181	1912	494	1791	33	1236	87	2869	67	3576	419	4400	825	6749	462	5903	253	4740	218	3346	58	3169	75	1977	58	1850	82	1030	23	2542
ENSG00000139725	RHOF	490	415	549	491	504	491	605	706	437	268	382	301	290	243	132	338	474	437	437	353	436	204	594	514	306	271	277	230	234	179	242	147	1098	852	553	836	378	293	440	331	501	344	421	343	179	270	202	253	504	417	996	396	227	209	250	231	987	1102	1091	1059	287	282	343	295	481	436	489	362	194	210	205	181	666	445	558	316	209	135	250	139	167	2367	158	894	199	456	160	555	389	755	1543	2331
ENSG00000182782	HCAR2	9	2	12	9	7	5	10	2	1	1	18	13	5	3	0	4	9	8	23	22	10	0	3	17	7	0	23	20	0	0	2	1	21	6	143	6	21	7	15	3	416	121	408	145	38	2	42	8	115	65	36	40	43	3	58	1	45	17	55	24	45	18	37	15	477	277	515	279	135	61	117	19	157	138	242	298	137	27	139	47	8	197	2	71	11	111	8	59	0	152	1	81
ENSG00000255398	HCAR3	14	9	47	28	6	6	6	13	1	0	74	54	2	5	0	1	9	6	48	34	9	1	15	5	4	6	58	22	1	7	0	8	40	25	192	10	22	11	15	5	461	162	507	146	79	1	72	20	146	87	53	70	86	12	90	5	77	22	70	36	66	16	62	28	650	396	624	359	260	93	241	35	225	168	259	243	229	52	235	54	8	172	1	82	4	115	2	64	0	115	1	59
ENSG00000165474	GJB2	44	29	100	55	60	77	96	118	0	5	38	31	8	6	17	20	58	46	84	91	103	32	154	135	31	32	79	84	23	9	24	31	305	232	176	198	203	82	179	49	425	83	452	166	45	1	42	11	100	42	309	22	26	10	28	6	316	287	351	263	241	85	147	121	671	283	568	263	118	84	112	26	159	33	137	55	62	0	75	18	72	28	4	10	50	20	81	385	8	46	28	15
ENSG00000275485	RP11-261P13.6	0	0	0	0	0	0	0	0	0	0	0	0	1	3	2	1	0	0	0	0	0	6	2	0	0	3	0	0	0	0	0	0	0	2	1	1	3	3	2	1	0	0	0	0	3	1	4	3	0	0	0	0	2	0	3	2	2	0	0	1	5	1	4	1	1	0	0	2	2	1	2	2	0	0	3	0	3	0	0	0	1	0	5	1	2	4	3	6	3	2	3	1
ENSG00000133101	CCNA1	38	40	23	15	26	28	60	54	14	20	6	9	34	20	9	33	15	7	17	18	20	15	17	22	10	18	20	20	34	13	31	15	95	92	29	109	28	34	23	40	60	51	48	39	17	29	20	22	50	36	77	44	16	9	25	13	98	127	150	143	28	32	28	43	52	56	39	42	13	25	15	23	42	85	53	135	28	35	36	44	3	76	3	21	6	9	6	7	3	11	23	68
ENSG00000102760	RGCC	10343	10767	11010	11443	9691	9960	8911	11987	7500	6872	4271	4136	2905	3571	3424	4291	13394	12175	13194	12490	12443	10868	15209	12700	9121	7883	6379	7652	6806	7085	6467	4666	10384	12016	5745	11331	3016	2904	3007	2292	3932	4597	3752	4462	1838	1638	1592	1955	5302	6993	10136	6685	3214	3006	3284	2360	9844	13504	10540	13670	3248	3503	3201	3655	4407	5687	4913	4638	2557	3042	2815	1889	6388	7918	6167	6545	3490	2489	3965	2846	2556	9716	3947	2371	3328	2282	442	2010	874	5030	6581	9283
ENSG00000271216	LINC01050	2	0	3	1	5	0	0	4	0	0	9	0	0	0	0	3	1	4	5	0	0	11	3	3	0	1	3	2	0	0	3	0	10	7	43	10	0	3	1	0	12	2	9	6	0	1	3	0	25	22	18	16	14	11	28	11	7	12	7	23	6	4	6	4	11	3	9	6	2	8	0	4	32	24	36	19	33	11	19	14	8	199	13	20	36	10	13	27	10	43	72	86
ENSG00000133106	EPSTI1	20	39	42	27	8	16	106	223	36	26	78	66	14	30	103	1675	26	41	23	10	81	92	76	163	36	25	21	37	18	14	133	92	331	350	371	255	203	136	618	142	1510	731	841	736	269	122	110	699	1729	180	583	180	160	162	133	186	358	1527	1379	2471	124	1824	460	4184	1086	3626	161	1950	145	5390	236	5520	705	5941	1501	7602	467	7439	294	6554	3840	712	1537	1571	1569	423	1756	819	2810	563	566	791
ENSG00000235903	CPB2-AS1	7	1	2	2	6	2	6	0	4	4	1	2	4	0	0	5	1	4	4	3	11	9	9	9	10	7	2	3	5	3	2	3	7	19	3	14	0	1	2	4	4	13	5	14	1	0	4	3	6	6	6	12	7	3	3	1	9	12	8	14	5	5	6	7	7	10	4	8	11	10	2	5	4	8	3	3	5	6	2	4	1	0	1	0	1	3	1	0	2	2	3	1
ENSG00000102547	CAB39L	505	406	530	456	633	584	558	577	421	442	326	246	310	280	185	325	914	726	871	826	855	192	608	788	837	864	853	643	524	372	468	440	4086	3232	1408	2933	1308	818	1489	950	1676	1470	1603	1286	678	603	741	535	1137	1619	3651	1548	616	531	836	650	3890	3759	3963	3837	1461	1226	1236	1003	1876	1863	1874	1594	779	913	806	634	1451	1953	1385	1774	871	660	704	661	318	317	309	229	249	134	321	170	100	135	161	168
ENSG00000258451	RP11-903H12.3	38	24	26	20	25	25	36	17	40	47	39	51	56	55	9	45	29	20	34	26	23	18	28	32	78	72	42	31	78	39	60	54	14	11	12	13	0	1	1	1	6	2	6	8	0	0	0	1	10	25	10	16	4	4	9	12	7	10	9	6	0	1	0	0	22	6	7	7	0	0	2	0	8	26	10	19	1	2	4	1	0	5	1	0	0	0	0	0	0	1	2	3
ENSG00000169385	RNASE2	3	14	24	9	8	4	10	14	39	44	40	42	68	60	25	70	1	7	1	3	6	1	4	1	9	8	16	19	20	5	22	10	35	8	34	8	144	74	131	122	41	6	26	11	46	40	66	41	33	7	19	7	44	17	56	29	25	11	20	7	118	85	126	74	54	15	22	5	57	46	51	29	37	9	26	14	41	41	37	8	37	3	69	2	43	8	94	0	77	0	12	1
ENSG00000165794	SLC39A2	12	4	25	2	0	14	5	13	0	2	0	1	2	0	0	0	20	1	10	3	3	11	14	20	1	0	7	0	1	0	0	0	24	26	4	33	7	1	5	4	3	3	4	4	1	3	1	2	5	9	29	6	2	4	2	5	25	50	28	40	9	5	2	5	0	14	4	2	1	2	2	4	10	18	9	14	6	4	6	2	0	0	0	1	0	0	0	0	0	0	1	0
ENSG00000165795	NDRG2	1444	1420	2626	1700	1565	2062	2473	2929	399	513	372	477	636	590	579	812	1457	1348	1250	1215	1060	666	2249	2099	395	512	367	506	255	262	324	272	5862	8088	4107	7243	1456	839	1561	376	2250	1904	2110	2225	1432	409	1332	883	3041	6224	4679	4153	2944	1464	3177	928	5718	9983	5736	9840	1687	981	718	1379	2397	3741	2048	3356	1901	2325	1667	933	4037	5236	4074	4470	3245	1168	3333	1558	11	9	10	15	8	13	22	1	105	4	89	15
ENSG00000186648	LRRC16B	2	3	6	2	2	2	9	14	6	1	1	4	1	1	5	2	1	1	4	3	2	0	2	5	1	3	1	0	2	1	2	3	355	394	741	388	123	70	107	17	791	786	759	707	306	130	317	284	694	943	343	641	400	265	517	222	375	551	332	502	113	44	80	80	886	1037	918	1008	292	484	362	305	992	1172	819	991	441	391	515	489	24	52	0	20	15	45	9	22	10	34	72	51
ENSG00000100884	CPNE6	2	0	2	4	0	3	2	0	0	0	0	0	0	0	0	0	6	1	4	7	4	0	4	6	1	4	1	0	6	6	0	0	18	18	2	22	0	1	0	0	6	5	1	6	0	0	0	0	6	14	13	13	0	1	3	3	19	22	13	36	1	1	0	4	5	7	9	5	2	0	0	0	16	15	4	11	0	1	0	5	0	57	0	5	0	10	0	10	0	19	58	41
ENSG00000258655	ARHGAP5-AS1	52	62	91	79	120	91	117	140	34	30	38	10	33	15	26	32	78	72	64	63	80	54	107	88	44	30	31	47	36	31	18	28	419	418	157	360	81	66	91	82	135	145	124	131	68	79	44	75	155	214	343	178	70	82	95	69	346	438	354	479	110	73	83	100	125	152	152	162	99	56	63	51	200	176	164	150	77	70	86	54	21	21	37	11	14	11	17	11	6	11	50	23
ENSG00000258580	RP11-320M16.2	0	1	0	2	0	0	1	0	0	0	0	0	0	2	0	1	0	0	0	1	0	0	0	0	0	1	0	0	0	0	1	0	23	20	11	14	1	0	0	0	1	3	5	3	1	1	0	0	9	16	21	28	2	6	1	4	29	27	19	31	1	4	1	0	4	1	7	5	0	1	1	0	20	13	26	14	0	6	3	5	0	0	0	0	0	0	0	1	0	0	0	0
ENSG00000259070	LINC00639	3	3	5	4	7	15	2	5	15	2	2	5	0	0	1	0	4	2	14	17	18	0	20	3	10	4	25	8	14	5	7	7	124	113	55	106	14	23	28	6	110	97	82	102	8	11	8	21	41	75	104	84	16	12	14	15	95	92	100	78	8	18	13	14	73	91	61	78	6	8	2	5	60	40	47	30	11	14	6	14	8	0	17	5	9	8	15	4	0	0	5	0
ENSG00000100505	TRIM9	3	2	4	5	5	3	9	3	2	0	1	0	5	0	1	0	21	5	5	0	9	2	12	5	6	0	5	7	7	9	5	0	77	91	79	91	26	14	28	10	57	38	48	25	19	11	11	10	39	76	64	65	42	29	57	33	73	116	82	115	22	12	13	13	45	31	48	40	21	18	32	17	67	51	71	57	55	37	60	50	16	83	23	29	58	10	7	4	1	10	56	23
ENSG00000125384	PTGER2	81	43	200	126	53	76	127	129	29	19	339	325	19	1	29	60	64	69	93	76	53	7	65	53	5	41	90	126	14	45	9	46	487	355	700	343	213	229	236	133	960	970	883	1035	374	176	340	399	539	887	381	475	294	179	375	125	574	485	567	586	418	229	355	283	1171	1205	1292	1082	735	717	649	597	838	1214	829	1309	562	474	490	590	275	189	269	113	218	188	308	48	546	126	124	101
ENSG00000131981	LGALS3	10470	11445	11256	12507	11488	11790	10923	13721	12490	10528	9098	8576	6257	8079	6352	9205	10159	8984	10422	10463	12344	11197	14775	10836	11050	9566	8820	10449	11312	10153	10258	6615	13686	13890	8720	12811	6722	4742	7290	5074	9282	11170	9217	9831	5396	3979	4759	4961	8349	11025	13781	10106	5723	5472	6924	5525	12698	16001	13369	16837	6809	6331	6737	6575	10024	12981	11417	10570	6271	6783	6161	5218	9646	13547	9962	11273	7011	6555	6617	6225	32360	36085	31533	30587	30129	20414	30550	24115	33572	26041	23395	33542
ENSG00000179841	AKAP5	6	6	0	2	3	9	12	5	1	0	2	12	3	3	8	7	9	4	3	6	17	17	15	9	0	0	8	5	9	27	2	3	232	240	65	229	74	58	87	40	48	61	40	72	23	33	30	30	57	71	250	65	27	42	28	25	246	325	252	308	114	73	44	85	58	73	50	43	27	47	33	28	59	52	60	50	35	32	42	40	9	147	7	725	1	603	14	389	12	556	17	167
ENSG00000139988	RDH12	2	13	8	4	2	11	10	3	9	3	8	4	6	7	4	6	10	2	6	15	4	4	6	5	3	16	1	5	0	12	7	8	39	30	29	29	16	14	6	4	25	51	31	24	18	13	18	20	24	26	38	17	15	8	18	10	35	29	36	27	15	8	10	14	20	35	30	26	30	26	20	14	12	14	15	10	12	10	14	10	46	5	29	30	41	10	32	43	20	10	13	19
ENSG00000251393	RP1-240K6.3	108	125	214	193	149	149	144	179	80	71	159	126	46	51	92	64	98	151	173	153	178	206	221	252	89	106	160	117	110	153	136	98	33	49	8	31	9	7	2	7	5	15	10	7	0	1	3	3	16	13	26	15	5	9	3	1	30	40	29	47	18	6	13	11	8	20	14	10	0	7	4	4	21	20	11	14	13	3	10	2	11	201	15	28	31	45	7	30	1	52	70	114
ENSG00000258603	RP3-414A15.10	7	5	3	4	4	7	12	8	4	6	3	0	3	2	3	1	3	8	0	3	4	1	7	6	10	10	8	2	9	4	6	0	13	16	7	16	8	15	5	8	9	22	3	16	5	0	0	0	6	25	15	12	1	9	6	8	12	23	22	19	10	4	2	4	7	10	9	7	4	4	4	1	9	14	6	9	5	6	5	6	19	40	25	76	30	74	8	73	69	68	55	46
ENSG00000258976	CTD-2207P18.2	0	0	1	0	0	0	2	0	0	0	0	0	0	0	0	0	1	0	0	0	2	0	1	0	0	0	1	0	0	0	0	0	8	6	5	5	15	22	17	1	8	10	5	7	19	9	18	21	2	4	5	1	11	8	16	8	4	8	1	8	26	18	17	13	9	16	9	8	28	33	20	13	3	0	0	3	18	11	18	2	0	7	0	0	0	1	0	0	1	0	0	0
ENSG00000140022	STON2	58	28	23	29	59	32	40	55	1	10	2	2	3	11	9	6	43	31	22	10	34	33	53	39	10	7	6	3	11	3	8	2	144	160	16	198	44	8	39	17	45	107	32	84	36	13	45	10	25	40	146	44	12	0	9	7	150	177	134	181	31	22	29	23	45	98	55	63	35	39	25	31	27	57	24	51	20	12	12	2	196	744	121	684	45	27	311	418	777	511	28	542
ENSG00000165949	IFI27	15	35	20	39	12	22	36	167	4	11	29	18	4	16	297	750	145	125	144	181	176	388	282	323	93	113	97	139	118	72	329	229	393	448	811	513	314	89	294	89	1592	1707	1100	826	370	189	242	1062	1465	455	516	289	347	219	437	212	521	1134	647	1050	109	569	282	1244	1254	4283	643	2827	258	4808	374	5426	894	8099	1857	7572	567	6787	297	5567	616	1823	461	2581	568	165	794	1503	3176	623	217	831
ENSG00000196405	EVL	949	1035	1034	1034	1096	984	1063	1452	1292	803	719	573	754	921	1364	802	1048	853	1111	843	1091	2255	1680	1071	887	746	771	782	1243	1246	904	587	15607	20654	4453	19321	5155	4434	5131	4955	4730	8025	3982	6585	3372	3564	3193	3441	4890	8435	15787	7862	3607	3450	3949	3203	13513	20877	14433	21184	3901	4495	4571	5166	4490	9186	4337	8246	2945	5511	3502	4660	5396	12197	5514	10921	3427	5056	3434	5102	2508	3148	4550	5956	3146	5991	1169	4692	1655	6233	3569	4485
ENSG00000168350	DEGS2	137	235	172	142	152	153	157	221	162	127	81	95	77	151	408	146	163	121	145	131	156	779	405	168	162	136	98	92	215	318	149	90	7	4	0	4	3	1	3	1	3	2	1	5	0	1	1	0	1	4	3	1	0	0	0	0	1	1	3	4	1	0	0	0	2	4	0	0	0	0	0	0	5	3	0	1	1	0	0	0	10	3	3	9	4	3	4	1	1	0	4	2
ENSG00000166206	GABRB3	2	4	4	0	0	2	4	0	5	5	7	5	15	35	6	21	8	5	15	10	8	13	10	2	6	16	15	26	26	15	14	11	9	20	30	9	69	83	65	159	15	17	15	14	32	111	25	56	13	6	18	10	23	54	27	80	13	16	20	18	38	79	88	50	19	9	25	22	27	38	28	23	14	11	19	17	28	30	33	14	0	2	0	0	0	1	0	0	0	1	0	0
ENSG00000104044	OCA2	0	0	0	0	0	0	0	0	0	3	0	3	6	0	6	0	1	0	0	0	0	0	0	0	0	0	0	0	1	0	2	0	0	0	2	0	2	3	0	1	5	2	5	1	114	21	90	27	1	1	0	2	13	2	22	0	0	2	0	0	2	0	0	3	1	1	4	1	94	73	106	38	0	7	0	8	19	8	16	9	0	0	0	0	1	0	0	0	1	0	0	0
ENSG00000259225	RP11-1008C21.1	498	536	523	493	399	469	457	546	133	86	56	74	55	85	85	57	647	576	660	553	686	1100	870	672	120	109	88	77	96	103	69	34	1834	2442	2144	2237	438	152	427	91	945	1745	931	1671	811	273	859	428	1926	3237	1695	3054	1607	575	1582	343	1680	2626	1726	2793	419	184	250	199	985	2004	1130	1771	1089	1221	1206	456	2095	3582	2008	3149	1604	403	1682	533	15	843	19	113	24	318	12	76	49	743	21	1285
ENSG00000172575	RASGRP1	68	54	227	181	93	112	103	139	49	30	306	315	25	32	41	9	56	66	253	157	56	26	70	143	34	85	311	206	43	27	44	36	701	762	645	686	142	103	143	36	522	543	508	570	155	50	132	148	503	831	548	445	259	178	307	121	944	1153	828	1241	509	269	396	325	951	998	1134	978	716	573	734	189	729	978	964	962	779	174	1120	432	13	235	45	175	26	83	10	199	108	175	44	233
ENSG00000230778	ANKRD63	7	8	20	7	24	19	19	10	0	1	6	0	4	6	0	4	7	0	2	0	15	1	3	13	7	7	0	4	1	0	6	10	5	13	0	4	2	1	2	2	2	6	2	1	0	1	0	0	0	2	4	3	0	1	0	0	4	11	6	12	0	0	0	1	2	3	1	1	0	0	0	0	1	7	2	1	0	0	2	0	8	14	9	5	1	7	0	1	0	0	51	7
ENSG00000137869	CYP19A1	27	49	44	46	55	66	43	31	41	52	25	6	30	7	8	14	73	56	56	48	75	55	87	78	32	40	31	40	46	26	42	11	458	638	8	563	47	45	53	23	33	61	51	49	21	3	15	17	10	11	457	16	4	9	4	6	400	644	503	691	43	51	37	67	60	77	49	80	25	62	17	51	15	18	6	24	2	16	13	5	81	253	9	0	21	1	43	11	513	16	112	211
ENSG00000186417	GLDN	52	58	98	67	41	61	56	49	63	40	31	31	24	3	13	12	120	95	133	108	81	76	95	66	81	75	99	59	48	45	30	28	479	702	13	693	90	35	43	16	102	208	125	191	34	27	20	30	9	25	444	23	2	1	9	4	441	754	456	836	84	41	47	80	119	202	89	168	33	60	28	29	10	19	7	13	3	7	3	7	136	2734	50	3128	57	7727	7	1507	49	4538	1822	4206
ENSG00000259678	RP11-707P17.1	114	101	156	118	135	104	119	91	176	135	245	214	263	232	239	136	139	98	126	94	91	90	103	74	195	133	236	176	218	254	168	129	3	2	0	7	0	3	1	1	3	1	3	4	0	0	0	0	4	2	6	2	1	0	0	0	0	5	3	5	3	1	1	5	0	4	6	1	1	2	3	4	4	3	2	0	4	2	5	0	0	13	0	14	0	20	0	9	0	22	2	21
ENSG00000128918	ALDH1A2	7440	6141	10357	8144	11206	11348	11068	11918	1603	1942	1190	1285	1581	937	236	983	9866	7700	9619	9012	12406	2429	8918	12135	2425	2762	3093	2714	1836	996	1988	1555	55061	59341	15271	54317	6567	4320	7413	4088	20045	25400	19419	20331	3305	879	2981	1198	11834	20490	51279	19894	3341	2290	3713	2300	53884	71901	53425	68582	7119	5902	6092	5588	24079	32143	22602	27272	4104	3502	4225	1716	14982	21814	14650	18709	4386	2442	3985	2358	38	2160	286	745	60	515	34	3997	98	2379	513	3639
ENSG00000259477	RP11-86K22.1	11	5	4	2	6	2	5	9	0	6	3	3	1	0	1	1	6	5	9	1	6	3	7	4	2	6	3	3	2	1	0	3	20	7	3	8	1	2	1	0	7	0	2	1	3	0	0	0	4	5	20	1	2	0	0	0	9	5	14	6	4	0	1	0	8	3	8	3	1	2	2	0	7	3	7	1	0	2	1	0	0	20	0	2	0	4	0	10	0	6	3	13
ENSG00000274719	RP11-86K22.2	12	3	14	16	15	18	17	13	8	0	6	3	1	6	12	5	13	14	9	17	24	11	27	18	8	8	5	1	8	4	5	6	39	51	8	30	13	9	3	6	8	12	4	8	0	1	0	0	8	23	44	11	4	5	6	1	43	58	25	47	10	5	13	7	8	24	9	6	1	1	3	1	15	13	14	11	3	9	3	5	0	12	0	0	0	0	0	0	1	4	1	2
ENSG00000259285	CTD-2330J20.2	152	179	233	249	296	262	337	381	29	36	32	26	18	17	1	32	209	179	193	249	314	45	145	356	45	42	63	62	15	12	24	35	20	14	11	19	1	0	0	2	4	1	7	6	0	0	3	0	5	4	10	4	0	0	0	0	10	10	8	16	1	0	0	2	4	7	5	2	0	0	0	0	3	5	1	4	2	1	0	0	0	2	0	0	0	0	0	1	0	2	0	0
ENSG00000259671	MTCYBP23	0	0	3	0	0	0	0	0	0	0	0	0	2	0	0	0	0	0	0	0	0	0	0	0	0	1	0	0	0	0	0	0	14	7	17	8	6	6	3	1	13	3	12	5	3	2	4	1	8	8	8	9	3	3	6	2	20	6	11	7	4	2	8	2	14	6	11	5	8	3	8	1	13	6	7	5	10	3	5	1	17	148	35	52	3	83	4	33	14	93	72	103
ENSG00000171989	LDHAL6B	11	16	21	3	8	15	6	4	2	8	2	2	0	12	0	0	7	7	7	5	8	0	7	4	15	5	4	7	3	2	7	1	21	34	16	13	5	11	9	3	18	11	11	15	14	5	3	9	16	16	25	13	4	7	7	2	13	20	27	26	11	14	6	5	29	24	16	20	6	11	2	15	23	20	11	19	7	9	6	2	8	5	0	6	9	12	5	6	0	4	12	8
ENSG00000140297	GCNT3	9	5	1	2	8	3	5	8	0	0	5	0	0	0	5	1	10	18	10	19	21	17	17	23	5	3	5	5	12	6	2	10	66	25	159	25	21	11	35	10	98	58	84	75	29	18	17	15	134	158	63	90	63	43	88	45	81	32	72	44	32	19	32	10	106	86	115	75	36	25	52	25	146	58	143	53	87	21	92	41	14	15	16	12	37	5	68	22	33	7	11	15
ENSG00000166831	RBPMS2	4	6	9	8	7	6	9	16	12	0	0	5	0	2	0	0	16	21	31	18	33	16	6	32	11	8	12	19	11	12	22	7	235	182	143	223	43	53	30	39	139	215	156	187	92	104	67	104	144	171	261	176	46	77	60	67	220	249	197	234	33	39	37	43	193	200	183	210	72	87	63	104	177	188	184	173	46	56	57	83	2	3	0	0	0	0	1	0	5	1	9	18
ENSG00000186198	SLC51B	0	0	0	0	1	1	11	0	0	2	0	0	0	1	2	0	5	1	12	0	1	0	5	1	0	1	2	0	0	0	0	0	6	2	7	6	0	0	1	0	2	1	1	1	0	0	0	0	2	4	5	3	0	0	1	0	3	7	4	8	0	0	0	0	4	0	1	0	0	0	2	0	2	7	10	4	1	0	1	1	0	11	0	0	0	3	1	1	4	1	7	4
ENSG00000103710	RASL12	2	1	1	9	1	0	5	3	0	0	0	0	0	0	0	0	6	10	2	4	2	0	3	13	2	6	0	0	1	4	0	2	39	23	24	39	16	2	1	0	16	7	7	14	4	1	0	3	14	21	39	22	13	8	8	7	43	56	45	56	9	4	4	9	12	19	16	13	0	3	3	5	25	23	15	8	4	8	3	4	0	0	0	0	0	0	0	0	1	0	0	1
ENSG00000169783	LINGO1	14	12	15	33	15	20	25	39	1	17	17	1	6	3	0	12	36	34	49	22	15	18	15	20	13	17	25	36	12	1	13	1	43	35	14	27	6	7	6	4	14	11	12	13	5	7	3	7	6	21	27	16	5	9	3	9	34	16	48	46	1	6	1	13	6	18	5	12	2	5	5	11	10	20	7	31	3	17	5	22	0	6	0	0	0	0	0	0	0	0	3	0
ENSG00000080644	CHRNA3	0	2	8	0	0	1	5	6	0	1	0	0	0	0	0	0	9	2	4	4	1	0	0	2	4	1	0	3	0	0	0	0	10	7	5	10	4	0	5	5	3	13	0	3	0	0	4	0	3	5	6	2	1	0	1	0	6	10	3	2	3	1	0	5	8	7	3	1	0	2	1	1	3	1	3	2	4	0	1	0	3	10	0	11	3	5	4	14	2	20	3	8
ENSG00000058335	RASGRF1	32	40	14	21	64	39	69	58	29	16	2	10	22	7	2	32	22	29	12	10	32	10	15	20	7	14	11	9	5	15	7	8	123	134	21	137	25	38	36	52	49	50	63	40	23	19	14	18	28	27	120	23	26	14	30	17	138	158	134	190	35	46	50	37	68	73	73	48	28	30	22	14	23	21	30	18	22	18	17	4	195	27	190	19	103	12	100	17	9	4	338	30
ENSG00000258476	RP11-76E17.3	0	0	3	0	0	0	1	3	7	3	5	1	12	16	6	11	0	1	2	0	0	0	0	0	0	0	0	2	4	0	2	0	0	2	4	3	15	18	18	27	5	0	2	0	8	13	7	9	2	3	0	3	7	14	12	15	3	2	1	2	17	14	14	8	0	1	1	0	4	2	3	4	2	2	2	0	3	4	8	2	0	0	0	0	0	0	0	0	3	0	1	0
ENSG00000140450	ARRDC4	895	617	1289	1025	740	777	786	739	640	673	1123	907	684	382	218	522	1252	919	1290	1263	1037	396	767	935	524	663	998	998	494	490	738	539	3002	2610	5462	2427	1367	1822	1498	1689	3304	5518	2811	4731	1488	2290	1521	2624	5140	9219	2594	8273	2558	3474	3291	3214	2906	2970	2832	3215	1541	2261	1556	1730	3548	5822	4187	4824	2121	3468	2096	2346	5480	9066	5747	6941	3728	2891	3737	2782	1159	5080	847	8142	960	3268	846	6080	795	10592	448	6395
ENSG00000259590	RP11-20G13.3	43	51	50	28	75	72	45	64	32	21	12	16	11	12	17	14	55	63	42	51	70	109	105	80	31	29	29	44	34	33	39	50	700	793	227	667	66	54	54	28	76	108	101	89	13	3	12	12	170	274	622	254	33	51	55	37	690	889	696	965	93	67	42	144	81	145	81	162	15	39	23	25	175	282	198	215	46	59	70	62	9	440	21	26	33	84	5	47	3	70	559	214
ENSG00000259760	RP11-20G13.2	9	11	20	5	29	20	12	28	9	4	0	2	5	3	10	8	18	24	8	16	23	25	30	34	16	6	14	20	11	23	12	12	460	520	184	529	42	29	36	17	64	81	68	74	7	3	13	3	135	226	472	188	25	38	37	16	477	678	510	779	57	50	33	86	70	111	65	114	9	35	12	8	139	185	164	166	51	55	36	57	22	496	21	52	33	80	3	70	8	59	532	292
ENSG00000259341	RP11-20G13.1	0	0	0	0	1	0	0	0	0	0	1	0	0	0	0	1	4	0	0	1	0	0	1	0	0	0	0	0	0	0	0	0	7	5	4	5	0	0	3	0	0	2	3	2	0	0	0	1	6	13	8	8	0	4	0	2	7	7	11	8	1	1	0	0	2	0	0	1	1	1	0	1	2	20	4	14	0	0	2	5	0	0	0	0	0	0	0	0	1	0	4	1
ENSG00000259182	RP11-424I19.2	0	1	0	2	6	2	2	3	1	0	0	0	0	0	0	0	13	0	0	1	2	1	8	1	0	0	2	0	0	2	0	0	1	1	8	3	0	1	4	1	6	9	5	17	4	0	1	3	6	9	5	5	0	3	2	0	2	2	0	9	1	0	3	0	7	8	10	12	2	0	1	2	3	10	0	3	0	3	4	2	0	0	0	4	0	0	9	2	1	1	0	0
ENSG00000260807	RP11-161M6.2	11	3	10	17	30	17	31	40	16	14	8	5	6	4	27	9	29	15	14	23	55	29	39	34	20	15	19	27	20	8	13	16	245	280	42	251	45	63	73	53	64	39	59	81	24	18	24	17	41	72	278	72	24	41	22	35	219	288	212	257	35	51	48	49	49	81	56	68	15	21	14	15	68	92	68	65	18	33	24	35	8	8	1	0	1	2	2	0	0	0	14	1
ENSG00000005513	SOX8	26	14	11	6	9	20	16	12	7	14	7	0	7	0	5	2	8	14	12	7	13	10	24	27	7	4	15	7	6	13	14	3	168	124	37	138	24	20	20	31	41	29	33	27	11	9	7	2	24	71	158	64	10	33	30	28	131	156	112	129	22	18	22	23	42	55	33	23	9	8	3	14	52	55	37	43	19	29	16	29	0	14	2	1	6	0	3	1	1	0	4	4
ENSG00000272079	LA16c-380H5.5	14	22	19	20	48	33	44	63	23	11	8	4	14	12	13	6	25	15	25	39	31	32	70	34	14	13	15	24	11	16	25	17	111	118	24	87	11	10	21	18	16	43	30	27	5	16	14	9	34	25	105	30	8	7	10	16	93	123	110	104	16	22	12	31	19	47	30	19	11	13	10	11	34	32	21	27	10	6	6	8	0	9	0	2	0	0	0	3	1	6	4	18
ENSG00000103184	SEC14L5	0	10	0	0	2	0	6	2	0	2	0	0	2	0	0	5	1	5	3	9	6	0	6	3	0	0	0	3	0	1	9	1	63	83	34	67	8	7	4	1	187	102	182	78	21	18	26	21	34	35	88	25	3	8	5	2	56	54	51	55	7	6	1	1	181	60	198	54	13	22	12	5	40	27	30	17	2	9	5	1	1	1	0	1	0	0	1	0	0	0	0	0
ENSG00000153446	C16orf89	48	39	26	36	17	32	27	26	70	69	73	52	58	105	41	58	41	30	33	43	25	40	37	26	45	40	46	18	35	29	22	21	93	143	22	110	174	192	171	243	17	42	23	18	55	203	33	131	48	52	92	65	55	162	66	150	80	79	78	102	110	200	183	136	25	9	31	16	47	50	43	74	35	71	36	37	35	80	53	65	0	1	3	0	2	0	0	1	0	0	0	0
ENSG00000232258	TMEM114	61	75	52	78	90	63	72	156	43	65	56	35	31	35	62	46	52	74	70	90	115	121	131	120	99	109	77	68	86	74	56	64	144	168	25	165	21	17	12	25	1	5	3	1	0	0	0	1	16	44	116	38	3	12	14	4	105	201	149	179	12	8	11	14	8	2	2	4	0	0	0	1	24	51	35	26	4	19	3	10	1	3	0	0	3	0	0	0	0	0	0	0
ENSG00000179583	CIITA	300	352	385	397	429	520	517	598	328	280	153	171	226	292	219	292	489	352	372	400	566	419	650	523	301	328	297	273	340	313	316	270	6794	6128	6567	5771	3902	2185	4153	2941	7671	8492	7152	6985	2842	2012	2509	1770	5855	7769	6711	8096	3948	3128	4025	4204	5284	5675	5525	5382	2770	1930	2347	1880	6806	6479	6165	6577	1962	2401	2335	1642	6412	6795	5830	5179	3313	2757	3424	2420	3346	938	2108	3085	2929	2762	4776	2917	3140	2554	1093	1132
ENSG00000133392	MYH11	160	146	177	195	158	124	191	146	267	208	241	185	283	281	243	268	170	162	162	171	176	153	252	147	295	205	226	192	243	205	209	181	2	3	18	1	2	1	3	0	15	7	22	9	0	4	1	4	14	5	3	3	1	5	3	2	7	1	0	5	1	1	1	3	14	6	17	12	1	1	0	6	9	16	29	17	3	2	2	3	6	1	10	5	1	2	0	3	9	5	2	3
ENSG00000091262	ABCC6	9	9	4	24	7	9	15	8	18	26	20	68	77	43	51	45	13	9	15	9	6	23	18	12	11	17	31	19	27	27	32	21	60	60	47	57	224	320	232	446	31	11	34	16	68	111	55	105	31	34	71	36	57	193	66	187	60	48	46	53	135	295	234	271	32	11	37	16	40	83	57	55	54	48	48	23	66	106	54	109	1	0	0	0	3	0	5	1	0	0	5	0
ENSG00000183549	ACSM5	155	179	176	194	190	178	152	205	144	124	100	112	83	117	35	116	131	80	121	147	169	86	154	158	103	69	105	61	96	73	103	64	298	363	40	380	44	48	48	45	30	63	23	38	6	6	5	10	49	95	305	115	19	16	13	33	287	409	272	432	25	49	44	89	24	64	33	70	1	48	9	37	59	239	68	310	6	114	11	110	200	12	232	22	74	11	204	14	6	13	62	17
ENSG00000188215	DCUN1D3	108	105	215	233	86	108	141	117	107	83	91	108	67	67	36	66	136	117	191	221	102	69	97	88	52	64	100	52	63	34	49	44	1126	647	2335	678	432	371	538	436	3410	2132	3122	2183	1455	572	1454	708	1962	1697	1067	1292	1107	455	1262	529	1314	845	1282	956	758	513	589	460	3959	3317	3544	2897	2280	1620	2211	836	2318	2168	2295	2201	1835	512	1706	523	266	541	201	473	223	248	347	312	393	681	273	574
ENSG00000261596	CTB-31N19.3	33	39	58	62	36	48	33	62	22	14	11	15	15	27	31	9	68	33	48	36	55	44	39	20	10	24	32	28	26	41	17	19	118	136	62	123	39	42	42	26	84	84	68	113	24	7	32	15	72	112	104	114	42	36	51	20	108	147	108	189	52	51	34	39	86	147	91	102	50	48	41	21	113	105	67	97	82	26	67	32	31	34	59	15	31	7	30	3	24	16	46	26
ENSG00000140749	IGSF6	6373	7494	7701	7917	6459	7098	6764	8163	1977	1747	1833	1790	909	1314	2905	1997	7234	7295	8148	8221	8227	11731	11397	8467	1846	2188	1746	2665	1495	3006	1869	1345	27928	28861	22678	27238	9913	4461	10702	1921	18680	23775	18141	21409	8256	1844	8701	4883	19737	30027	26362	25685	14384	5574	16510	3581	27088	34368	28739	36376	13300	7379	7339	7570	21408	27144	22249	23694	12847	15529	13107	6724	21441	30561	22296	28286	18687	6118	19034	9277	5696	3579	7834	3085	6739	2835	4265	3396	4520	6907	5278	6022
ENSG00000155719	OTOA	27	52	36	30	57	39	35	62	48	40	20	38	30	34	35	49	59	65	64	64	95	187	95	74	49	60	44	58	80	82	77	51	91	117	72	93	33	48	33	43	53	77	56	48	12	23	18	23	62	69	107	72	30	54	37	48	95	116	87	114	32	36	51	41	49	40	60	78	18	13	14	18	63	52	64	45	26	24	23	22	149	12	186	3	125	4	139	20	70	5	55	16
ENSG00000122254	HS3ST2	759	627	575	870	1133	1106	1039	1022	524	533	355	339	335	317	150	403	956	644	909	939	1526	451	1244	1171	770	741	539	568	764	469	625	398	1223	874	414	891	373	173	386	399	689	654	563	467	143	139	160	145	458	372	1331	578	213	274	258	510	1006	836	980	894	281	360	444	296	610	544	684	402	184	165	159	197	447	408	414	279	227	297	189	176	12373	41	11840	5	7589	1	18378	61	4276	8	3931	34
ENSG00000103375	AQP8	0	3	0	0	2	2	0	0	0	0	4	0	0	1	0	0	5	0	0	0	3	0	0	0	0	4	1	0	0	2	1	1	1	0	3	3	0	0	1	0	1	0	4	0	0	1	0	1	4	1	5	5	0	1	0	0	0	0	4	2	2	1	0	0	2	0	1	2	0	0	1	1	5	2	1	0	0	1	1	0	0	6	1	7	1	4	0	14	0	3	0	2
ENSG00000197471	SPN	1562	1653	2042	1872	1406	1560	1499	1656	736	753	610	722	711	731	661	779	1967	1705	1992	1736	1783	1797	2174	1858	730	603	621	694	635	624	739	515	14516	16216	6168	15112	3468	2600	3911	1323	4815	6534	4546	5120	2316	1117	2316	1884	5535	9609	13524	8137	3796	1926	3802	1320	12940	17844	13799	18116	3503	2747	2718	2718	5186	6566	5320	5848	2462	2902	2855	1696	6429	9031	6116	6881	3720	1444	4080	1867	1009	3288	435	5397	980	6859	271	5119	1170	7852	2535	3212
ENSG00000102879	CORO1A	1467	1737	1619	1680	1160	1277	1786	1522	3270	3560	3272	2957	4372	4374	2569	4715	1102	732	881	945	857	460	835	784	1319	1051	971	805	1492	1200	1541	1091	2922	2271	1953	2186	6717	4817	6370	5453	1889	1588	1849	1212	6304	6359	5478	6353	1993	1851	2676	2165	4422	3948	4688	3928	2017	2094	2150	1783	3097	3331	4745	3815	1703	1214	1791	1240	3514	3271	4038	4054	2407	2020	1913	1231	2836	2569	3200	2515	1743	98	924	67	1195	76	1773	108	5343	81	1651	68
ENSG00000099377	HSD3B7	2875	2674	2994	3080	3994	3772	3685	4580	1992	1884	1509	1327	1691	1481	718	1630	4263	3044	3616	3686	5418	1701	5255	4857	3074	2804	2569	2500	3068	1903	2560	1931	7187	7403	4372	6973	2965	1789	3157	1736	4505	4881	4049	4063	2559	1598	2356	1956	4239	6060	7402	6153	3461	2816	4030	2468	6036	8163	6298	7971	1952	1596	2662	1956	4255	5377	4115	4595	1826	2127	2186	1777	5495	8571	4763	6451	2781	2566	2814	2528	1825	3199	1640	2972	1980	1764	728	2617	2152	2908	2690	3930
ENSG00000177238	TRIM72	34	37	42	12	10	40	23	16	12	13	6	1	0	14	8	6	3	6	18	2	4	7	7	3	6	17	5	7	0	5	5	2	47	70	10	79	10	13	13	3	3	11	10	8	5	3	2	0	29	21	47	28	8	4	2	6	40	78	45	93	8	10	5	10	9	9	10	15	0	9	3	3	14	28	18	35	5	1	6	3	8	4	0	2	2	4	1	0	0	2	0	7
ENSG00000156886	ITGAD	3	1	3	11	0	3	0	2	6	0	0	0	0	0	0	1	1	3	2	17	2	6	15	5	10	4	2	3	0	9	0	6	106	108	10	152	40	22	38	21	6	6	7	8	0	3	2	1	8	13	151	8	1	7	5	1	124	124	119	137	28	18	34	29	6	3	8	2	4	4	1	0	6	9	6	5	3	3	2	4	37	3	30	0	12	0	51	1	2	1	19	5
ENSG00000102962	CCL22	2373	2117	3829	2726	4046	4301	4968	5187	1730	1828	1695	1513	1379	1103	515	2046	4298	4059	4473	4110	4353	976	4321	5559	2454	3319	3339	3947	1564	1372	2512	1846	13426	7857	6356	8070	1461	358	1772	183	4038	2891	3980	2896	570	81	278	108	5361	3582	11922	2506	623	440	775	327	13476	10330	14228	11459	1794	877	770	1327	6152	4564	3659	4208	253	908	319	171	5601	3682	4651	4052	696	459	1265	584	97	13230	178	672	124	983	177	1961	135	1477	5010	7244
ENSG00000006210	CX3CL1	17	10	12	20	21	10	30	1	3	4	18	1	5	2	0	0	59	47	81	63	30	14	44	29	11	27	26	35	11	13	9	13	380	380	135	395	33	20	21	8	95	151	119	102	6	8	17	6	149	155	375	95	16	41	35	30	373	521	370	438	40	22	20	48	140	138	110	120	3	23	10	10	154	175	164	135	29	32	40	30	0	0	0	1	0	0	0	0	0	0	0	3
ENSG00000102970	CCL17	23	29	29	30	22	23	30	45	0	0	0	2	0	0	0	0	33	31	49	49	30	45	83	55	4	0	0	4	3	0	0	0	166	122	414	134	1	0	0	0	203	209	291	142	4	0	3	0	564	463	172	340	21	8	22	0	170	163	157	122	0	0	0	0	323	172	293	165	0	0	0	0	485	505	411	687	0	2	58	2	0	34	0	14	0	11	0	5	8	32	0	15
ENSG00000187185	CTD-2600O9.1	35	56	53	57	52	52	53	94	27	39	55	41	43	39	35	55	46	35	41	41	62	46	65	59	43	28	36	50	29	39	44	40	16	24	11	17	7	4	4	3	9	9	7	7	6	3	3	2	9	13	18	13	5	3	13	2	30	12	13	21	3	12	1	4	11	7	16	5	4	4	0	3	18	10	11	15	2	7	6	1	0	1	1	2	0	1	0	1	3	0	1	1
ENSG00000260186	RP11-481J2.2	0	0	0	2	2	0	1	0	0	0	0	0	0	1	0	9	10	6	2	4	2	6	0	5	5	1	6	3	1	2	9	3	21	15	9	32	5	7	11	1	1	5	1	14	2	2	1	2	10	10	22	10	1	2	4	8	25	43	19	24	8	3	3	9	5	8	1	1	5	1	7	1	9	3	7	5	1	0	3	1	0	7	3	0	3	0	0	0	0	0	5	6
ENSG00000103089	FA2H	12	10	13	17	36	39	44	52	1	17	0	0	4	3	0	3	46	32	40	44	69	27	128	96	15	4	8	6	26	2	17	14	277	332	45	339	22	26	30	9	17	40	23	22	5	1	2	1	65	96	323	62	9	11	13	14	313	451	327	494	28	20	9	46	30	25	32	19	1	2	3	2	67	68	64	64	5	6	9	6	0	1	0	0	0	0	0	0	0	0	6	0
ENSG00000268388	FENDRR	1	2	0	0	0	0	0	0	0	0	0	0	0	0	0	0	1	1	6	20	1	1	5	5	8	1	8	14	6	2	11	13	35	19	64	29	87	184	82	189	75	141	90	68	57	255	122	172	46	52	41	75	91	149	109	266	12	36	33	34	41	133	81	107	65	94	80	116	85	157	110	219	50	71	70	67	145	303	98	211	0	0	0	0	0	0	0	0	0	0	0	0
ENSG00000185669	SNAI3	290	265	276	325	319	221	217	351	127	130	47	100	95	136	32	127	335	178	175	242	307	232	371	345	132	108	101	98	210	149	147	130	404	446	132	429	87	63	83	95	563	632	512	590	196	186	168	174	163	218	398	244	95	108	98	118	278	427	292	438	50	45	55	78	449	647	531	564	114	133	150	130	198	332	165	158	50	65	30	59	159	554	109	177	101	115	103	159	169	201	280	272
ENSG00000262533	RP11-667K14.4	432	443	541	543	429	525	490	695	538	504	525	483	583	559	492	634	529	435	527	501	541	345	700	461	491	454	449	509	519	574	503	440	24	2	16	1	4	1	7	3	14	5	13	1	7	0	4	0	12	6	17	3	3	0	2	3	31	5	25	12	7	2	11	2	14	7	23	7	1	0	6	2	15	6	10	5	9	1	10	3	3	23	2	3	1	2	1	8	0	3	3	10
ENSG00000196689	TRPV1	57	50	56	44	51	55	61	40	19	22	13	13	33	33	36	21	42	35	31	41	59	20	48	57	43	23	6	10	44	20	31	24	437	550	203	482	161	144	167	168	171	229	161	225	106	135	74	131	186	261	426	313	119	114	110	127	411	471	358	543	119	135	145	134	189	229	166	218	80	108	79	97	254	279	215	191	116	129	108	105	29	138	40	58	43	55	39	43	55	57	73	114
ENSG00000040531	CTNS	1263	1133	1537	1354	1549	1465	1694	1718	545	672	522	650	773	634	249	908	1509	1239	1471	1339	1733	415	1544	1690	643	792	723	835	653	532	706	519	5795	6093	5539	5632	2778	2136	3066	2199	4809	4950	4476	4293	2590	2254	2284	2690	4945	6685	5906	6139	3381	2836	3808	2782	5143	6643	5260	6657	2384	2223	2456	2060	4912	4647	5237	4132	2456	2656	2387	2233	6072	7080	5604	5296	3658	2958	3546	2800	755	1434	639	900	776	720	570	638	960	1242	911	1062
ENSG00000240898	RP11-48B14.1	2	1	3	0	2	4	3	0	4	0	4	4	4	0	3	3	1	0	0	5	1	0	0	0	2	1	6	3	6	0	1	4	19	9	29	8	2	0	7	0	6	4	12	3	3	1	1	3	17	9	26	9	7	0	10	1	26	16	21	20	5	1	6	4	14	7	28	1	6	0	14	2	21	21	33	10	12	6	5	3	1	15	4	5	3	2	2	4	5	6	6	2
ENSG00000108556	CHRNE	41	70	56	60	30	56	49	74	46	40	53	60	46	59	87	55	44	37	67	38	45	71	85	75	34	38	45	105	53	84	43	31	35	56	5	38	14	10	12	8	7	8	5	25	8	8	8	3	4	15	43	16	4	3	8	7	44	45	35	40	8	5	11	11	11	23	8	21	5	11	10	11	14	14	8	6	11	2	9	8	11	23	10	57	11	27	16	56	8	25	34	100
ENSG00000185245	GP1BA	10	12	121	66	50	60	125	205	16	5	63	69	1	1	20	17	16	5	39	28	0	2	45	45	4	6	54	67	0	6	8	28	206	165	99	202	26	34	38	3	95	162	94	205	14	4	25	16	100	234	168	74	35	35	26	15	288	526	252	541	80	44	26	72	145	460	128	325	32	119	33	27	108	293	132	268	85	37	67	82	1	3	4	4	1	1	0	8	0	24	5	8
ENSG00000132530	XAF1	38	41	24	12	29	18	80	209	15	33	43	107	26	25	78	1105	35	21	30	21	78	119	126	197	31	28	28	21	42	34	119	102	821	825	819	908	522	441	1382	324	2882	1590	1547	1732	610	382	208	1501	3560	441	1212	430	348	438	274	439	829	3350	2682	4701	371	3191	773	8071	2273	8450	216	4468	316	12537	396	11913	1631	12844	3280	14625	1230	15112	694	12883	1966	460	721	1455	862	582	876	994	1326	855	251	509
ENSG00000161944	ASGR2	11	7	10	11	7	9	8	10	25	41	22	27	46	81	91	87	0	0	0	2	0	0	0	0	5	3	2	3	22	3	6	8	36	10	108	5	96	76	120	122	34	31	46	27	157	134	105	155	69	63	26	88	116	81	163	107	14	6	17	11	69	52	102	42	28	39	58	32	93	82	100	97	122	73	97	53	140	107	104	61	96	0	98	0	33	1	89	0	42	0	7	0
ENSG00000129244	ATP1B2	42	23	66	38	51	56	40	55	2	9	7	5	3	1	11	5	59	58	40	43	96	30	107	115	9	17	9	5	10	13	10	11	630	897	841	926	52	17	50	8	399	303	295	281	43	5	27	8	714	1333	489	900	313	65	274	36	664	1350	570	1295	76	32	36	37	370	587	374	516	36	50	58	24	874	1635	947	1594	333	70	377	102	0	29	2	20	0	3	6	0	0	0	0	20
ENSG00000132518	GUCY2D	0	1	0	0	1	3	0	0	4	0	0	0	4	0	5	0	0	0	0	5	4	2	6	1	0	0	1	1	2	4	1	3	7	5	5	6	0	3	4	3	12	2	7	5	0	0	0	0	6	2	4	7	2	1	1	1	9	4	4	9	0	4	2	1	3	4	3	6	1	0	7	0	6	13	5	9	2	0	2	1	8	0	3	0	1	0	4	0	2	0	3	0
ENSG00000181350	LRRC75A	517	541	645	619	431	428	440	494	594	518	496	482	425	553	622	430	416	359	447	410	387	687	614	324	473	410	400	458	534	500	435	307	535	590	183	565	200	174	229	155	76	130	89	114	57	61	43	76	188	304	507	293	110	171	133	155	488	594	461	631	179	181	186	183	88	123	94	121	42	45	51	31	232	293	189	241	115	109	138	132	11	154	48	293	48	340	4	180	3	201	27	177
ENSG00000235979	AC004448.5	0	0	1	0	0	1	2	2	1	0	0	1	0	0	1	2	1	0	0	0	3	0	0	3	0	0	0	0	0	0	0	0	5	8	0	8	0	0	1	0	0	2	0	0	0	0	0	0	1	0	4	3	0	0	0	0	3	7	4	14	0	0	0	0	0	0	0	0	0	0	0	0	0	0	0	0	0	0	0	0	4	0	8	0	7	0	7	1	2	0	5	0
ENSG00000263368	RP11-720N19.1	2	2	3	2	0	5	0	1	0	0	0	0	0	1	0	0	3	2	1	3	0	0	4	1	2	0	0	0	0	0	0	0	9	3	17	1	1	1	2	0	34	17	31	26	6	0	7	0	9	13	14	9	4	0	6	1	11	3	8	3	5	2	0	0	31	18	25	30	3	5	11	1	28	17	19	13	14	0	6	0	0	3	0	0	1	0	0	0	0	14	0	0
ENSG00000109072	VTN	58	72	73	74	58	45	76	73	20	27	39	28	36	34	12	35	92	58	106	76	48	20	88	52	78	71	61	60	41	30	42	36	209	184	308	153	164	95	121	150	642	534	625	432	113	161	136	138	300	239	241	273	83	112	107	92	221	178	213	162	98	80	155	79	736	504	715	508	96	80	115	73	328	297	298	255	99	51	77	60	11	64	6	97	2	51	24	103	17	71	5	57
ENSG00000126861	OMG	11	7	12	17	10	13	8	9	25	16	8	14	18	24	8	16	13	16	20	15	26	24	23	17	48	27	13	14	28	24	21	16	120	77	49	94	28	31	46	43	182	272	220	226	31	68	45	54	46	61	112	77	17	38	22	56	117	67	124	84	17	28	30	36	223	196	255	178	57	45	37	20	38	47	46	45	18	11	14	10	59	0	24	1	56	0	183	0	13	6	1	1
ENSG00000131242	RAB11FIP4	374	237	405	312	393	273	396	406	332	343	125	111	166	152	57	272	386	404	457	399	403	173	383	393	384	275	342	286	343	232	266	184	2614	3070	1187	2876	439	290	435	237	653	836	500	660	259	125	248	155	1002	1618	2486	1515	531	511	577	418	2329	3325	2463	2917	406	381	285	458	596	964	577	848	231	218	281	206	1265	1686	1199	1181	511	432	468	453	364	584	367	479	330	757	170	557	181	533	679	378
ENSG00000236377	AC084809.3	16	31	36	30	18	17	25	17	5	4	1	5	1	0	3	1	27	40	30	19	23	68	55	55	7	4	11	17	5	9	3	8	34	20	34	30	5	4	7	3	6	8	13	7	1	0	7	3	28	15	35	19	18	6	15	4	40	37	37	36	18	7	5	5	17	11	17	11	3	5	8	1	22	7	31	7	13	1	8	3	0	4	0	0	0	0	0	0	0	0	2	7
ENSG00000108700	CCL8	103	93	1336	1168	87	150	507	385	18	28	798	1014	29	17	247	458	94	135	766	640	118	197	502	388	28	25	282	353	33	63	80	167	4242	3176	5052	2980	1036	847	1399	152	8107	3712	5492	4379	1971	336	1817	4602	10233	3510	4325	2020	2313	1019	2165	716	8456	7976	13291	14311	3422	11178	3460	12938	10914	18823	8620	14563	6627	53541	7627	45108	9552	51841	15032	104345	7189	48679	7217	61907	94	2	23	0	36	0	82	1	1115	2	24	2
ENSG00000181374	CCL13	4933	5977	11015	8589	5609	7598	11706	9699	96	154	241	300	88	126	1087	694	4136	3962	5288	5538	3575	4460	5255	4678	44	161	47	273	33	370	77	45	29552	23740	49916	25406	7134	1530	8097	358	34690	30673	33460	29491	10049	547	10974	3533	51310	29397	31058	25501	19545	1897	18566	865	31843	30378	34390	34787	9987	2765	3908	4373	40175	36303	40936	31229	15695	18420	17251	7920	47189	48150	52795	52499	22908	6163	23186	7933	74	2	5	1	144	2	200	1	540	2	3	1
ENSG00000108702	CCL1	101	96	575	266	34	62	158	181	6	8	24	17	2	1	137	23	73	161	281	218	45	34	181	137	2	13	13	58	4	10	6	6	1385	1752	1281	1860	153	117	107	28	528	318	538	419	92	19	98	74	827	1427	871	638	507	380	572	203	1452	3514	1700	4304	247	295	104	474	505	1011	615	802	290	977	238	81	1028	1881	1380	2244	617	284	886	605	0	0	0	3	0	0	0	0	0	5	0	4
ENSG00000181291	TMEM132E	0	7	0	4	2	0	0	0	0	0	0	0	0	0	0	0	0	0	0	3	0	0	0	0	0	0	0	0	0	0	0	0	87	46	14	30	8	1	6	1	9	3	13	8	3	5	3	3	8	7	58	6	4	1	5	1	61	51	53	49	2	2	4	1	13	12	20	4	4	2	7	0	11	10	6	9	3	1	7	3	0	0	0	0	0	0	0	0	0	0	0	0
ENSG00000255987	TOMM20P2	2	5	1	0	0	1	0	0	0	3	0	0	0	0	0	0	0	2	0	1	5	0	1	0	0	0	0	0	0	0	0	0	2	2	1	2	0	0	0	0	5	3	0	2	0	0	0	1	0	5	7	2	0	0	0	0	0	4	3	15	0	2	0	0	3	2	0	1	0	2	0	6	4	20	1	37	0	12	0	9	2	3	0	4	2	0	0	1	5	1	0	0
ENSG00000274736	CCL23	12	9	27	25	8	11	18	17	3	4	24	25	1	0	15	8	11	23	18	28	10	19	31	13	11	21	24	37	2	8	10	12	234	78	185	71	120	76	127	24	144	77	140	76	41	11	27	21	148	83	117	83	54	42	65	35	220	85	252	116	127	85	130	74	162	87	198	78	50	37	37	19	205	79	180	90	83	32	69	40	24	41	22	375	37	751	41	235	11	272	7	100
ENSG00000275385	CCL18	16	16	22	14	8	18	17	20	19	13	17	11	5	10	17	16	34	42	54	78	30	33	36	21	39	40	42	55	16	40	45	25	260	193	1078	204	203	117	225	68	672	685	722	827	95	42	86	76	894	952	221	806	578	383	631	468	264	257	288	202	201	112	144	121	703	811	829	738	102	91	92	54	951	940	1033	885	670	483	699	396	553	2444	355	5222	1049	5587	902	1809	1091	4806	367	2159
ENSG00000278535	DHRS11	567	564	617	567	556	687	656	721	409	506	338	319	259	322	184	320	642	575	650	676	636	265	931	732	614	610	505	638	485	454	409	336	1456	1520	682	1378	458	334	444	243	432	544	444	484	247	229	163	234	563	833	1270	746	420	350	419	247	1242	1664	1380	1716	477	350	318	442	497	670	404	587	229	315	267	212	631	846	685	746	418	284	506	399	128	207	152	120	123	83	45	130	52	126	390	167
ENSG00000273604	C17orf96	21	8	18	34	14	20	40	77	0	3	27	7	7	5	23	13	23	25	50	52	17	60	58	71	11	14	30	41	24	33	18	17	1241	959	1537	990	287	194	317	105	1114	734	1080	1065	277	102	278	254	1079	1458	1060	855	650	333	715	224	1625	1853	1594	1934	543	336	309	445	1510	1981	1497	1427	476	847	465	301	1629	2233	1723	2240	1103	535	1038	679	26	34	25	17	30	11	10	9	50	12	118	28
ENSG00000141750	STAC2	2	6	2	6	4	2	2	1	4	1	1	0	0	0	4	0	7	2	11	7	9	41	13	15	2	4	5	10	18	11	13	9	575	818	279	910	64	59	56	50	174	342	141	242	20	25	24	25	218	530	572	626	81	184	85	125	526	1099	544	1063	57	80	42	166	151	349	166	312	9	66	19	36	354	617	340	467	73	141	102	170	1	7	15	3	7	4	3	0	10	4	33	7
ENSG00000161405	IKZF3	0	0	0	0	0	3	0	1	0	0	6	2	0	0	0	2	0	0	0	0	0	2	0	0	0	0	0	0	0	0	7	2	3	2	0	2	0	0	0	1	0	1	0	1	0	1	0	0	2	7	4	4	0	0	1	0	1	5	4	11	1	5	1	1	0	5	4	0	0	4	1	1	5	0	5	0	5	1	9	2	18	57	12	28	37	13	16	38	321	25	24	44
ENSG00000126353	CCR7	4	0	11	0	0	0	5	6	3	0	0	9	0	0	0	0	0	0	10	1	11	0	2	0	1	2	17	11	0	0	2	0	20	12	63	1	3	0	3	0	32	14	25	34	0	0	12	2	97	87	8	23	0	3	8	0	11	12	16	28	11	3	4	2	59	25	27	16	1	14	0	0	87	123	63	129	6	14	8	3	17	195	9	61	18	35	18	45	345	41	15	40
ENSG00000173805	HAP1	0	0	0	0	0	0	0	0	0	0	1	0	0	0	1	2	3	0	0	0	0	2	0	0	0	0	0	0	0	0	2	0	26	22	4	18	3	12	3	0	12	14	16	15	1	5	3	8	9	6	34	8	1	6	5	6	18	21	20	31	4	2	1	4	7	11	13	11	3	2	3	2	5	6	8	7	3	6	5	2	0	4	0	0	0	0	1	0	2	0	4	0
ENSG00000131471	AOC3	0	6	0	0	0	0	4	0	11	17	1	0	15	7	2	5	0	0	0	1	0	0	0	2	10	0	0	0	1	0	1	0	13	10	8	4	29	44	25	61	6	6	3	6	20	37	12	31	8	3	15	9	10	18	7	24	20	12	6	13	23	42	34	37	7	17	15	4	9	14	9	12	14	9	15	11	15	12	9	12	3	771	2	1308	0	2585	0	2056	1	2044	8	730
ENSG00000073861	TBX21	18	15	22	7	17	22	23	46	0	1	12	0	0	2	0	0	30	36	65	69	9	13	73	78	24	17	20	16	5	5	7	14	283	390	129	350	28	14	30	7	69	88	65	135	5	0	12	0	103	174	210	136	31	27	32	12	271	536	269	535	23	24	11	47	83	207	88	147	6	27	6	7	117	188	112	136	33	21	30	45	31	489	15	12	47	21	13	40	35	68	365	369
ENSG00000108798	ABI3	816	778	559	689	351	409	312	422	2545	2507	1464	1531	2560	2239	1432	3081	514	292	272	339	289	194	208	163	1867	1603	987	1195	1450	1126	1558	1075	538	445	307	424	1808	1826	1887	2717	733	599	648	435	1484	2368	1330	2208	405	298	649	379	598	1286	778	1747	490	410	496	401	786	1518	1578	1552	629	520	554	448	700	1142	791	1858	335	705	321	715	419	2219	429	1796	1585	119	1175	95	882	94	1839	71	2117	61	1600	82
ENSG00000182575	NXPH3	3	4	3	1	5	3	1	3	0	0	1	0	5	0	1	1	9	12	6	8	1	5	11	12	1	0	2	8	1	5	8	6	129	139	62	152	16	11	12	6	14	37	38	38	7	8	8	8	40	73	131	93	13	21	20	28	105	174	116	144	8	7	5	14	29	39	30	41	4	8	6	8	45	59	41	60	22	21	12	19	0	2	0	0	0	1	0	0	0	0	0	0
ENSG00000064195	DLX3	90	102	56	96	66	54	69	77	64	18	13	10	17	12	22	41	69	56	74	41	94	45	50	58	28	48	39	14	115	44	44	37	150	314	71	267	11	8	9	15	29	96	26	45	2	1	5	4	56	179	185	214	15	32	26	57	128	296	123	257	7	11	11	25	38	63	42	73	3	11	3	4	76	231	78	139	16	31	35	37	3	2	0	3	0	15	0	9	0	3	0	10
ENSG00000173714	WFIKKN2	0	0	2	4	4	1	10	0	0	0	0	0	0	0	0	0	0	8	7	2	2	0	7	0	0	0	0	0	0	0	0	0	5	7	11	12	1	0	2	0	4	6	2	2	2	2	0	1	13	19	1	31	2	2	2	2	0	6	4	10	0	2	1	1	5	5	1	4	1	1	6	2	9	25	13	28	4	6	0	5	0	38	0	102	0	0	0	31	0	28	0	27
ENSG00000108387	SEPT4	4	10	0	0	3	15	4	21	0	0	0	0	15	2	0	1	6	7	0	15	14	1	8	11	0	13	3	7	14	16	9	5	84	186	13	181	17	18	8	18	26	20	15	36	5	18	10	27	23	44	78	73	12	23	15	22	71	282	115	253	9	38	19	69	14	79	5	51	3	106	3	115	20	347	44	534	9	324	5	191	4	35	2	133	8	107	6	156	10	75	10	36
ENSG00000175175	PPM1E	3	10	4	9	6	7	5	15	2	5	2	0	1	6	14	1	19	4	6	5	15	13	14	10	4	9	3	13	4	5	8	3	127	128	20	135	19	8	8	7	12	23	22	30	3	8	0	6	34	29	139	39	6	14	7	15	128	167	158	197	14	15	15	8	18	25	23	19	9	14	7	4	21	41	29	49	10	7	12	13	6	28	14	1	12	6	5	1	3	10	56	19
ENSG00000159640	ACE	823	679	996	1203	852	721	1131	1049	305	389	364	354	280	224	219	373	1011	680	965	895	1018	478	872	1055	385	491	544	501	328	405	490	325	14212	13225	11486	11731	8385	4668	8216	3841	17441	19693	14957	14666	6795	4493	6411	6239	12275	16202	14179	16624	7750	7536	8862	6504	11752	12499	12216	12461	5438	4234	6453	5532	15616	16415	16798	15429	5088	7823	5631	6975	14515	19278	13184	15340	6120	7616	6819	8417	2655	682	1863	823	3778	740	3627	857	2280	909	1070	850
ENSG00000173826	KCNH6	10	1	6	10	8	4	1	4	0	0	0	0	1	3	3	2	36	13	12	18	5	24	3	3	12	4	16	14	5	16	9	11	254	118	387	148	109	24	95	17	1008	917	853	758	148	8	105	33	338	332	254	340	165	35	162	33	198	139	197	110	73	20	58	15	944	875	867	875	92	81	99	50	406	389	371	329	107	20	112	46	3	0	0	0	1	0	1	0	1	5	0	0
ENSG00000075461	CACNG4	2	0	9	3	0	6	11	21	2	0	0	9	0	0	4	0	1	6	7	4	0	0	5	10	0	0	3	9	0	3	0	2	377	115	3081	84	90	66	94	7	2416	755	2291	1021	216	14	194	73	2539	1699	250	720	813	146	926	90	514	213	397	260	231	80	79	152	2971	1503	2990	1503	408	259	399	119	3573	1716	3419	1871	1331	264	1325	532	0	0	0	0	0	0	0	0	0	0	0	0
ENSG00000154262	ABCA6	9	1	16	13	8	6	18	18	0	9	21	3	0	10	6	0	28	18	30	11	23	25	20	21	2	17	6	3	6	21	2	5	178	218	33	206	17	9	14	3	32	38	30	32	8	5	4	7	15	32	159	15	5	11	6	5	207	256	213	244	35	11	27	16	36	40	42	35	22	16	15	7	16	13	25	17	10	5	7	9	7	21	8	28	5	97	17	41	8	34	10	20
ENSG00000123700	KCNJ2	57	66	107	117	63	31	33	35	30	32	57	83	54	28	36	40	59	45	74	69	27	70	67	47	24	37	68	31	41	44	30	21	301	536	81	475	134	155	150	143	103	205	104	180	82	108	100	142	59	171	319	128	41	65	41	63	409	577	360	652	268	208	303	179	207	180	217	185	312	194	272	124	70	206	111	182	108	68	90	59	243	37	677	115	422	72	97	87	182	77	312	70
ENSG00000180616	SSTR2	1	0	1	0	4	4	11	3	1	3	0	0	2	6	3	10	12	11	12	10	6	17	3	14	11	15	7	12	10	5	2	3	57	26	30	32	11	7	14	6	96	27	63	26	17	4	16	7	30	13	66	12	13	10	20	2	75	63	77	50	29	24	35	15	102	39	100	43	37	24	26	47	35	41	35	58	11	31	16	19	8	2	4	0	5	0	2	0	2	0	51	1
ENSG00000178789	CD300LB	137	111	154	171	306	290	270	321	258	247	114	109	211	157	102	221	311	334	392	409	418	179	488	446	384	400	452	448	322	312	423	294	1921	2610	724	2421	494	543	531	848	443	873	578	621	205	618	202	300	615	1454	2014	1316	280	834	321	1152	1695	2820	1943	2880	326	588	479	615	490	843	520	834	197	276	136	233	758	1247	673	1014	269	567	287	443	723	1453	1429	122	1405	160	217	162	108	152	2716	1317
ENSG00000161544	CYGB	1895	1665	1677	2258	2519	2134	2203	2941	2197	2010	1447	1372	1651	1732	795	1870	2468	1913	2140	2159	3366	1529	3510	2844	2874	2532	2406	2377	3047	2307	2821	2044	4781	6176	1276	5929	1897	1790	1915	2418	1496	2494	1408	2108	411	640	425	602	1248	2499	4951	2438	730	1082	788	1269	3884	6617	3963	6283	1100	1714	1574	1523	1408	2389	1400	2059	300	500	295	406	1650	2578	1393	1791	589	669	550	728	52	1190	18	571	49	136	56	1105	15	221	49	1327
ENSG00000070731	ST6GALNAC2	443	399	743	485	433	528	488	533	335	349	267	326	338	260	227	287	627	527	729	604	480	297	549	551	459	432	500	594	400	404	405	356	384	414	51	354	274	201	286	246	452	357	467	256	159	120	150	117	70	64	440	70	40	42	50	30	373	359	473	414	263	232	245	166	549	351	492	369	200	166	192	99	90	94	70	83	48	25	54	41	92	146	88	691	113	310	184	495	41	178	24	418
ENSG00000141527	CARD14	22	31	23	35	38	32	39	45	44	51	37	17	42	36	37	40	57	37	35	20	45	49	74	33	46	25	21	27	76	46	44	22	35	67	20	53	3	15	11	16	13	17	14	13	9	6	7	11	21	30	46	32	16	13	9	11	59	40	35	43	7	8	13	4	10	21	12	21	6	4	6	3	34	21	31	22	10	11	11	8	43	36	40	39	87	57	51	38	92	33	60	93
ENSG00000181045	SLC26A11	1289	1254	1300	1608	1942	1641	1794	2140	1041	1081	903	745	1044	962	494	970	1667	1242	1518	1424	2245	878	1893	1901	1310	1092	1445	1104	1493	1183	1353	939	6786	8048	2616	7195	1783	1326	1902	1765	3331	3096	3136	2585	1253	728	1116	835	2609	3590	6755	3410	1530	1312	1910	1114	5610	8083	5842	7976	1405	1421	1617	1627	3214	3527	3470	3165	1096	981	1061	811	3365	4018	3023	2808	1502	1073	1492	1040	2614	1161	2287	746	3043	379	2046	573	2522	566	3282	1084
ENSG00000134508	CABLES1	305	261	107	179	238	171	237	247	902	1231	930	850	1978	1239	414	1359	281	148	150	154	325	102	182	140	603	427	401	262	473	203	536	265	809	514	1611	440	2382	2946	2800	7949	2713	1286	2859	1077	2401	7172	2262	2866	1248	963	819	1466	1437	3544	1811	6501	636	377	648	417	1412	2638	2334	1643	2685	1217	2521	1173	1960	1836	1763	2164	1509	823	1221	765	1434	2338	1154	1315	664	726	738	1399	440	715	1346	1430	518	717	261	958
ENSG00000154065	ANKRD29	2	10	3	5	4	11	12	16	2	0	0	7	1	7	0	8	23	15	19	23	20	24	21	21	0	4	12	2	0	1	0	1	68	77	35	72	21	7	21	10	16	47	32	39	23	32	17	20	28	27	75	51	6	23	27	17	64	73	85	66	23	14	17	11	34	48	31	28	8	28	23	28	21	35	17	22	28	19	16	24	80	73	49	89	135	41	224	134	111	109	37	107
ENSG00000101489	CELF4	0	0	0	0	0	2	0	2	1	1	1	1	0	0	0	4	5	2	0	1	1	3	0	7	3	5	8	9	5	0	4	1	6	8	2	4	0	1	0	3	4	3	8	2	0	0	0	0	0	4	5	3	1	0	0	0	3	8	3	6	2	3	1	5	1	1	1	2	0	3	0	0	7	2	2	0	0	1	0	1	0	1	0	0	0	0	0	1	0	0	0	0
ENSG00000081923	ATP8B1	0	8	2	2	2	1	5	4	25	25	44	56	47	48	82	63	23	17	10	3	8	14	13	19	32	21	36	50	46	20	63	37	178	157	294	140	864	1184	972	854	413	564	297	480	425	1021	440	992	271	372	163	405	407	930	521	997	161	205	183	169	793	1317	898	1098	376	658	364	471	457	748	481	726	301	342	298	313	600	935	550	738	56	64	52	187	48	79	71	169	82	48	59	15
ENSG00000141664	ZCCHC2	144	133	204	198	187	207	244	242	101	173	113	175	110	133	159	210	240	144	226	191	251	125	431	231	244	175	253	245	256	254	199	158	4915	5022	4801	5128	2425	2598	2780	2307	5464	5080	4464	4754	2113	1896	1997	2452	4965	5468	4712	4593	2705	2784	3359	2977	5233	7427	5906	8243	2717	4282	2372	4884	5837	9772	4829	7258	2466	6840	2516	5208	5446	12927	5634	14323	4253	7300	3830	7249	3305	4296	2919	4005	2626	3620	2275	3440	2243	4109	2392	3316
ENSG00000141665	FBXO15	4	23	10	7	13	9	7	10	16	7	3	8	13	6	0	6	10	12	24	14	11	8	15	19	7	6	20	2	20	16	15	8	32	47	10	44	15	5	14	4	4	14	11	9	6	1	9	6	18	19	41	27	4	13	10	8	28	70	25	50	7	25	9	23	11	15	10	14	6	15	4	26	11	30	14	24	4	18	2	14	19	27	13	22	16	36	8	16	9	22	23	20
ENSG00000278330	RP11-4B16.4	50	74	92	55	64	97	98	108	159	227	57	59	305	313	142	258	77	88	43	35	103	95	114	116	120	167	76	97	175	156	213	88	367	488	320	457	944	1245	1130	1252	157	283	140	224	487	845	409	650	265	558	437	557	684	837	807	1001	325	491	362	465	660	1183	663	1005	151	267	164	236	332	651	407	598	313	597	344	449	635	870	607	642	348	174	201	193	314	133	320	220	437	242	143	169
ENSG00000104953	TLE6	13	35	28	38	44	47	63	44	5	5	13	3	3	13	3	5	21	32	53	25	39	15	53	51	12	2	11	1	23	5	4	6	163	207	36	190	43	28	30	40	64	92	34	62	37	34	25	38	22	38	141	31	8	13	4	18	127	188	125	198	38	37	33	45	55	80	46	63	27	28	16	27	24	37	30	22	9	16	13	14	3	1	0	32	0	23	0	21	4	3	1	2
ENSG00000065717	TLE2	0	0	5	8	8	12	16	11	0	1	1	0	1	0	1	0	2	5	6	6	15	2	6	18	1	5	0	0	1	2	0	3	90	87	25	86	28	13	22	17	27	64	30	57	23	24	17	17	20	55	81	51	15	15	9	8	66	74	60	88	12	26	19	21	47	49	31	53	20	24	17	24	34	54	20	32	6	11	6	28	0	7	0	44	3	5	0	45	6	42	2	8
ENSG00000267688	AC005262.2	23	30	51	36	45	48	94	79	26	32	34	14	13	39	47	41	50	24	57	55	88	58	75	78	38	27	33	40	45	61	51	28	7	5	7	9	1	0	3	0	5	3	2	2	0	3	2	3	4	3	9	2	1	1	1	0	1	5	1	3	0	0	5	1	0	2	4	5	1	6	1	2	8	1	5	7	3	1	1	1	2	13	3	1	0	4	1	2	0	2	1	10
ENSG00000267436	AC005786.7	3157	3059	3731	3704	3694	3767	4038	5627	2108	1928	1611	1383	1327	1347	1219	1847	4088	3180	3933	3555	3609	3271	5082	4233	2239	1966	2231	2078	1768	1623	1640	1260	21	21	10	7	4	1	1	7	7	6	10	3	2	1	2	3	4	9	22	8	7	7	9	1	10	10	5	15	4	3	9	6	1	5	5	4	6	5	7	7	5	8	11	3	3	4	6	9	5	8	0	2	1	2	2	4	4	5	9	8
ENSG00000179855	GIPC3	20	20	31	30	25	18	23	35	19	11	8	8	16	15	8	10	35	21	28	16	40	18	25	30	28	16	12	21	13	10	12	9	517	502	219	536	146	85	133	99	92	83	76	89	17	30	22	20	201	300	479	219	91	142	98	79	463	579	429	525	125	117	137	114	90	118	96	103	19	35	10	15	239	362	244	314	125	117	68	131	13	119	11	15	30	21	6	23	12	10	173	66
ENSG00000006638	TBXA2R	224	180	300	301	220	230	322	463	75	80	75	70	70	62	52	59	280	204	246	196	247	74	349	327	65	81	99	88	50	33	95	56	516	452	182	431	149	107	127	64	149	165	158	136	65	60	72	63	217	275	485	254	109	103	88	71	424	556	432	522	83	93	114	84	139	179	115	152	48	72	65	71	251	334	224	220	95	75	91	84	3	14	1	0	3	0	0	2	5	3	43	21
ENSG00000167676	PLIN4	5	35	10	4	18	36	16	28	7	11	2	10	18	12	11	3	15	20	1	16	7	11	6	10	12	19	1	10	13	19	5	3	37	32	11	31	10	2	2	3	6	12	12	8	5	0	4	0	13	8	26	14	1	1	3	8	25	33	32	27	1	5	3	4	15	17	17	22	6	1	2	2	20	10	17	8	4	3	4	4	0	19	5	17	4	5	0	30	1	11	46	7
ENSG00000130377	ACSBG2	2	3	8	4	1	1	1	9	1	2	0	0	2	3	2	0	3	1	2	0	5	17	15	2	2	3	1	2	3	5	0	5	11	21	4	5	0	1	3	4	4	10	4	1	0	0	0	3	4	2	10	2	0	0	2	0	8	16	14	17	2	2	1	1	3	4	2	6	0	0	1	0	10	2	6	2	0	0	0	0	0	1	0	3	2	1	0	3	0	1	7	3
ENSG00000125735	TNFSF14	222	138	232	205	282	215	260	303	43	31	12	72	86	114	40	129	169	114	131	156	239	320	309	339	98	32	47	73	150	119	106	96	387	543	428	602	47	21	38	34	268	341	283	359	34	27	43	18	326	546	404	465	86	83	80	64	408	774	389	817	61	56	32	90	301	526	266	420	33	129	41	50	391	620	410	505	81	75	90	116	86	6110	95	320	200	544	29	372	100	932	2280	3670
ENSG00000186994	KANK3	28	57	57	28	59	42	86	99	14	24	20	4	11	30	2	9	82	39	134	66	57	16	125	97	43	5	39	43	41	28	20	25	72	44	11	64	12	4	2	7	8	15	8	14	1	0	2	2	9	19	76	23	5	4	4	7	62	61	64	80	1	5	5	4	6	18	8	14	1	4	1	2	15	29	15	30	4	4	3	5	5	161	0	4	4	22	0	11	3	2	12	201
ENSG00000105088	OLFM2	171	123	229	236	207	206	262	380	46	41	34	26	92	100	27	104	186	145	192	188	337	71	410	404	65	70	70	77	163	158	110	120	1112	1727	229	1610	117	102	124	88	344	1066	305	798	154	156	127	172	218	689	1041	640	123	158	150	136	836	1817	936	1818	83	85	106	110	332	1175	336	986	140	249	123	174	258	816	231	554	131	131	104	162	2	16	0	7	3	6	2	10	14	2	3	9
ENSG00000267607	CTD-2369P2.8	1606	1363	3984	4446	1307	1603	2177	1794	656	538	5774	4388	808	678	1019	1319	1960	1876	5392	4246	973	553	1486	1359	535	814	3469	2387	399	632	780	607	12	6	6	7	2	2	1	0	5	3	12	4	2	2	1	2	10	6	9	2	7	2	1	4	8	3	6	13	9	1	6	7	15	9	12	1	11	7	12	8	4	6	11	10	7	4	9	0	14	15	9	17	12	29	9	20	9	30	24	13
ENSG00000130164	LDLR	194	149	271	367	460	358	404	403	271	269	287	221	548	492	174	580	114	116	134	178	610	159	406	478	364	420	459	411	646	575	672	538	654	858	648	838	1912	2435	2199	2575	840	1355	712	1161	1758	2420	1649	2946	533	1082	620	1292	1262	2235	1757	2137	709	991	656	974	2205	2567	2261	2293	1011	1567	1158	1365	2121	3397	2211	3074	767	1522	657	1406	1825	2472	1878	2379	1378	1595	605	227	980	299	529	100	1066	825	1249	1281
ENSG00000127533	F2RL3	14	18	4	10	1	5	0	0	118	101	175	121	99	112	44	157	13	2	5	5	0	0	0	0	42	32	77	46	50	26	43	26	63	2	31	4	314	458	385	528	92	14	62	9	114	237	96	128	19	6	63	9	28	36	27	44	75	0	50	7	242	403	361	261	95	9	103	16	107	85	76	93	51	9	25	3	32	41	27	13	0	1	10	0	0	0	0	0	1	1	2	0
ENSG00000130300	PLVAP	10	11	17	9	13	7	11	8	3	15	4	6	4	4	0	1	12	7	7	9	4	0	9	5	5	0	4	8	7	6	2	3	31	27	11	28	3	7	4	8	5	15	5	4	0	2	0	1	6	7	29	24	1	7	8	7	20	22	25	22	4	4	0	3	11	7	4	4	1	3	0	1	12	15	13	10	2	5	1	7	4	1	0	3	0	0	1	0	0	0	0	2
ENSG00000130513	GDF15	983	1063	1294	1079	1509	1301	1380	1947	515	501	449	342	544	644	467	621	1522	1186	1530	1266	2024	1613	2753	2133	855	615	593	609	1027	756	1016	548	1585	1774	523	1662	301	467	265	607	1069	1276	1110	1167	632	822	498	705	406	759	1597	692	280	346	291	364	1121	1875	1219	1794	224	280	356	306	1081	1547	1088	1285	305	388	383	504	833	914	597	565	200	167	220	218	1454	927	1403	527	1334	131	886	754	832	496	1411	1935
ENSG00000105655	ISYNA1	1093	1048	939	1355	1412	1410	1410	1609	1376	1447	1268	970	1374	1238	752	1455	1208	1004	1253	1039	1650	706	1804	1562	1558	1363	1407	1292	1792	1412	1511	1151	1665	2505	365	2332	446	536	409	713	349	690	350	585	253	307	190	276	385	862	1750	914	285	375	277	379	1334	2274	1322	2216	247	369	451	419	301	582	338	496	138	202	162	186	594	1020	452	612	135	214	200	262	34	12	24	11	13	7	36	2	19	14	58	10
ENSG00000105717	PBX4	9	12	21	29	32	17	32	24	9	16	32	38	4	3	3	2	11	12	32	31	14	5	26	11	1	27	30	28	1	9	8	11	49	38	29	37	22	13	10	9	52	29	45	42	11	8	15	17	31	19	42	16	14	15	22	12	47	50	48	60	24	11	26	13	85	47	83	30	36	18	27	14	43	25	56	16	40	13	23	27	8	116	47	90	26	34	3	70	49	75	111	117
ENSG00000105699	LSR	171	109	193	208	269	274	359	309	145	166	176	97	118	120	119	189	276	155	175	251	339	179	455	382	239	242	237	237	323	180	315	217	582	526	217	521	198	137	189	150	266	255	262	216	139	189	124	169	198	234	535	227	124	138	121	169	556	552	440	547	110	127	158	150	262	270	271	254	81	109	108	117	296	305	212	257	85	108	90	116	72	37	79	2	86	4	123	16	93	8	116	15
ENSG00000012124	CD22	120	87	100	139	213	139	164	120	96	107	78	66	113	62	38	116	160	129	93	144	176	37	141	144	141	138	141	98	109	87	122	79	396	504	162	474	144	113	161	89	148	261	132	187	77	72	61	77	141	263	441	281	97	122	144	127	387	480	378	521	78	154	116	192	173	279	169	214	65	116	70	84	170	213	186	214	91	140	107	137	2216	378	1611	716	1642	140	2989	731	1658	230	955	470
ENSG00000188505	NCCRP1	0	0	7	4	0	0	1	0	0	0	21	13	0	1	0	1	0	4	0	2	0	0	0	0	0	0	8	3	1	0	3	0	6	7	16	3	9	4	6	3	7	11	7	14	1	0	1	0	9	16	6	10	3	0	0	0	8	6	5	10	10	9	8	5	15	2	4	6	1	1	0	0	6	11	7	7	2	0	0	1	1	12	1	11	0	0	0	6	5	2	0	0
ENSG00000275395	FCGBP	2224	2712	2075	2903	1675	1694	2832	1540	4938	4863	6265	6471	5046	5536	6936	6196	1671	679	1199	1256	676	1634	1384	655	1605	1214	1639	1550	1504	1619	1546	924	7032	13858	3706	13025	15500	20517	15338	27264	2482	6721	1940	2955	12449	68202	13171	55464	5377	5171	9849	10469	8014	21927	7610	23941	4617	6791	5529	7444	5932	11840	23620	10906	2094	1400	3101	1494	9488	13013	10446	20986	5775	4420	4341	2918	5289	10769	6762	7174	55	0	1191	0	37	0	265	10	246	0	327	4
ENSG00000160460	SPTBN4	23	9	0	16	21	10	26	13	0	1	0	1	8	3	0	0	11	5	16	7	23	1	26	10	4	3	3	7	6	5	1	2	51	73	26	89	19	2	11	8	39	55	39	66	17	21	12	17	29	58	55	74	17	21	15	3	30	70	39	75	5	6	9	9	30	71	32	42	14	8	13	11	21	84	29	39	23	16	16	16	238	102	172	85	306	39	197	84	112	40	125	140
ENSG00000130208	APOC1	3773	5414	4052	5192	4728	4687	4787	7198	3054	2696	2252	2159	1808	3402	3862	3949	4714	6255	4996	6686	7053	15823	10321	6968	5910	4654	4064	5514	7471	7421	6507	4361	11830	12051	1882	10672	3954	4668	4455	5532	1850	3186	1866	2682	477	1063	479	927	1689	3251	11940	3177	812	2495	1025	2426	10387	11859	10761	12900	3208	5809	3964	5408	1920	3035	2155	2552	570	1102	485	1049	1892	3290	2065	2611	953	2444	763	1880	19481	12750	9307	17110	14632	12012	10859	13245	3100	4447	9774	8132
ENSG00000177464	GPR4	3	7	5	0	0	7	2	11	0	0	0	0	0	0	0	0	9	0	0	13	7	1	0	0	0	0	0	0	0	0	0	0	6	4	37	2	0	0	0	0	43	15	24	16	14	9	7	8	10	6	16	11	2	0	4	0	13	8	7	6	0	1	1	0	34	34	34	17	22	5	10	6	13	14	21	3	4	2	3	2	0	0	0	0	0	0	0	0	0	0	0	0
ENSG00000010310	GIPR	6	1	1	3	13	1	1	3	5	2	3	17	9	2	0	2	6	13	9	10	2	25	3	5	0	2	4	1	5	8	4	4	68	43	48	47	9	7	26	11	33	15	38	13	14	10	12	5	24	16	68	16	10	2	19	3	72	54	60	51	13	12	15	22	53	30	39	26	12	14	5	7	44	28	60	12	12	6	16	3	0	26	1	1	4	0	0	0	2	5	5	6
ENSG00000063180	CA11	54	40	31	53	51	55	51	64	48	66	48	41	45	29	31	41	91	86	89	114	79	103	94	101	72	78	48	56	63	71	67	47	168	251	190	229	70	77	101	102	132	189	138	188	93	130	72	121	168	385	198	394	93	149	116	170	157	234	184	226	67	63	67	63	140	205	141	206	107	74	78	82	249	395	242	313	114	122	92	87	50	9	33	2	72	13	70	7	32	6	22	4
ENSG00000131401	NAPSB	44	63	57	49	28	30	21	33	30	24	17	22	37	13	23	72	24	10	26	10	14	9	21	26	4	20	6	7	1	3	4	2	25	35	4	27	1	3	0	5	2	4	1	10	0	2	0	12	10	6	40	7	0	1	0	1	21	32	29	33	2	6	2	7	1	4	0	1	0	4	0	12	12	19	0	18	0	18	0	17	343	28	180	26	82	6	347	31	107	6	12	3
ENSG00000167749	KLK4	12	14	16	21	27	28	16	38	8	27	11	23	5	12	5	28	28	29	31	25	27	18	22	22	23	24	22	25	29	9	21	11	119	110	23	101	16	12	15	13	26	31	33	13	4	1	8	5	30	21	144	17	3	0	3	4	115	126	104	126	7	30	14	27	20	32	28	34	2	6	5	10	47	28	18	34	1	3	7	8	6	0	2	0	6	0	6	0	6	1	16	2
ENSG00000142549	IGLON5	0	0	0	4	2	0	2	0	5	9	0	2	11	23	9	20	0	0	1	2	0	9	2	1	1	0	2	1	2	1	0	0	29	10	16	7	170	219	190	349	32	7	41	12	58	107	60	59	8	12	28	14	26	33	13	66	20	5	19	2	120	204	173	133	25	13	21	8	42	37	31	38	7	7	10	6	16	20	22	16	1	1	5	0	2	0	3	0	3	0	3	0
ENSG00000105374	NKG7	12	2	2	6	1	0	6	5	10	11	13	10	23	46	41	101	3	9	11	1	2	2	7	11	6	18	9	24	13	19	22	13	20	11	21	14	245	146	210	72	52	14	51	27	95	43	92	68	12	8	5	10	40	23	54	22	10	14	34	11	162	154	178	150	54	33	56	41	79	78	88	63	23	10	19	10	34	36	32	42	10	0	17	1	14	0	25	0	49	0	7	0
ENSG00000186818	LILRB4	640	658	1055	823	740	881	1179	1405	208	224	242	232	112	109	171	303	1032	818	1138	1007	784	501	1419	1373	438	563	461	746	287	452	430	401	14533	11593	10541	11593	6089	4168	6356	1568	22766	13362	20917	13602	8654	3237	8297	8246	9801	9003	13278	6591	5650	4642	6372	3270	14213	15011	14864	15592	5423	4336	4911	6234	23604	17330	24912	16218	8893	13123	9021	12073	11252	13889	11205	14071	5771	9227	6289	9994	6825	4236	6589	5687	6672	3171	6888	5546	7648	7882	7664	6251
ENSG00000231274	SBK3	3	7	9	5	0	0	5	0	0	2	2	0	0	0	0	0	1	0	4	4	5	0	0	3	0	0	0	2	0	0	0	0	6	1	10	0	0	1	0	0	8	12	9	1	1	0	0	1	11	9	4	9	12	0	5	0	5	8	6	4	0	0	0	0	6	10	4	2	3	1	3	0	13	12	5	14	3	0	3	0	7	7	0	12	0	4	1	5	1	9	1	11
ENSG00000270299	RP5-850E9.3	0	3	8	0	1	1	0	1	0	1	1	2	1	0	3	0	0	0	1	0	1	0	3	3	0	4	2	3	3	0	0	0	1	10	2	2	1	0	0	0	5	4	3	6	0	1	1	1	13	6	0	1	1	0	2	3	2	5	2	5	0	3	0	0	6	7	2	13	4	1	1	1	1	8	2	5	2	2	11	0	0	11	0	2	0	2	0	0	0	7	0	3
ENSG00000101282	RSPO4	5	3	3	6	7	3	6	4	3	3	0	0	0	1	0	0	6	3	9	4	11	0	4	4	3	4	4	5	2	3	1	1	93	73	19	83	30	20	29	12	21	30	27	40	12	16	8	13	13	32	92	27	9	15	5	5	64	92	69	79	18	15	9	36	23	36	19	15	6	18	11	22	33	15	18	32	6	5	17	16	0	6	0	9	0	0	1	3	0	0	0	5
ENSG00000088827	SIGLEC1	239	256	172	335	131	195	477	1002	272	363	413	420	248	246	328	4876	324	240	225	248	357	146	410	472	136	113	262	160	41	43	520	256	7594	5978	4701	8359	3731	1823	4465	3410	12325	10231	6001	5436	1832	2346	890	6344	14039	1749	11677	1971	1091	1390	1284	2100	7383	15305	12199	16856	979	8797	4184	25299	7505	28632	2550	18206	766	30830	1387	35827	6745	59236	14733	52908	1455	48624	745	44875	16081	615	12334	3161	9537	617	19953	1824	13673	1901	2228	649
ENSG00000243961	RP5-839B4.8	67	58	85	41	58	51	57	41	10	13	5	3	20	3	34	17	66	77	73	59	91	73	106	45	17	17	12	18	38	18	12	8	102	87	132	94	22	12	35	13	20	25	15	23	3	0	9	6	138	188	94	155	103	48	125	44	96	107	88	123	37	22	15	35	18	35	24	27	6	21	12	6	145	365	126	330	119	124	111	88	0	63	0	108	0	63	0	124	0	236	0	54
ENSG00000101230	ISM1	28	17	37	23	19	52	55	59	29	19	15	20	32	16	21	8	12	7	25	8	20	2	20	20	14	3	3	22	26	5	3	7	185	191	19	222	41	43	30	22	7	20	15	10	7	11	6	12	12	21	153	14	6	2	22	17	176	251	162	257	45	64	25	71	20	19	13	10	5	19	6	9	29	16	26	13	11	7	6	13	0	2	0	7	0	0	5	7	0	1	0	4
ENSG00000173404	INSM1	29	39	75	62	94	108	116	176	14	26	22	31	25	16	8	18	73	43	59	48	149	14	93	181	56	59	86	69	36	55	51	69	261	211	34	202	36	19	41	19	36	30	31	16	6	9	11	13	21	45	254	38	5	11	11	7	203	289	260	290	39	53	32	53	35	26	40	29	11	7	14	11	41	45	22	47	19	11	12	15	3	0	1	0	0	1	2	2	9	0	6	0
ENSG00000178726	THBD	346	288	424	465	180	153	235	199	992	1095	857	719	1730	1339	758	1746	485	287	302	346	332	87	162	138	500	600	527	545	462	371	765	508	2025	815	2149	807	6278	6398	6856	6041	3323	1343	3452	1030	3730	4060	3249	4294	2080	1409	1979	1641	4026	4779	4355	4945	2070	793	2012	885	4509	5734	5841	5664	3787	1300	3933	1281	3098	3639	3548	3425	2682	1283	2276	1180	3917	4158	3766	3681	200	10187	272	3995	109	975	432	1907	1452	2213	851	9015
ENSG00000279447	RP4-737E23.6	0	0	0	0	1	0	0	0	3	0	0	0	0	1	0	2	0	0	0	0	0	0	0	0	0	1	0	0	0	0	0	0	0	0	1	0	14	13	11	29	7	2	4	0	8	13	10	11	0	0	4	0	1	9	1	4	3	1	0	0	5	14	13	17	0	1	2	1	8	11	5	5	2	0	0	0	2	7	3	4	1	0	0	0	2	0	0	0	0	0	0	0
ENSG00000125810	CD93	139	114	71	104	82	104	75	64	571	649	470	517	821	865	789	859	142	79	80	70	50	90	83	61	198	205	203	208	155	153	244	184	6009	3002	3716	2725	28122	29607	31752	26597	8654	2027	7383	1430	19079	28439	17550	25508	3363	1381	5578	1589	7810	10344	8937	10535	5223	2215	5413	2550	20531	28447	25676	26140	8862	1524	9241	1750	16644	17021	17842	17657	3896	1122	3585	967	8895	7339	8383	5665	411	233	606	300	98	18	726	58	769	114	241	150
ENSG00000230387	RP4-737E23.2	1	1	1	0	2	3	0	0	28	42	10	9	62	51	15	29	1	1	0	0	0	2	0	0	1	1	2	3	8	0	7	5	0	0	0	1	29	101	16	231	0	0	1	0	6	93	3	23	0	1	0	3	3	51	4	80	0	0	0	0	5	54	11	43	0	0	1	0	3	4	2	6	0	0	0	0	2	17	0	12	0	0	0	1	0	0	0	0	0	0	0	0
ENSG00000170369	CST2	0	0	0	0	0	0	1	0	0	0	0	0	0	0	0	0	0	0	0	0	0	0	0	0	0	0	0	0	0	0	0	0	1	4	3	4	0	0	0	1	2	2	4	1	0	0	0	1	7	3	0	3	0	0	1	1	3	0	0	0	0	1	0	0	1	3	2	1	1	0	0	0	2	9	5	5	0	0	1	3	0	13	0	0	0	0	0	0	0	0	0	0
ENSG00000154930	ACSS1	206	264	246	269	427	369	351	380	103	127	113	107	178	98	149	145	284	208	189	212	347	137	277	344	103	107	115	107	127	56	158	139	897	1199	1007	983	443	511	471	513	826	1209	783	1011	318	470	363	488	835	1482	825	1619	545	845	666	880	723	1089	744	1069	333	438	310	470	811	1228	762	1086	364	505	296	408	1026	1516	816	1063	628	800	533	619	994	361	1314	461	1076	476	1263	465	826	524	526	424
ENSG00000149599	DUSP15	4	9	2	15	9	13	14	11	8	3	2	4	6	4	1	4	12	9	14	18	14	23	20	11	5	8	12	14	12	10	7	3	35	35	18	33	22	20	19	10	17	6	10	10	5	4	5	3	16	8	29	11	5	7	4	6	30	37	41	27	10	10	15	8	10	18	21	7	6	5	3	2	6	9	7	5	9	2	3	1	1	0	0	5	1	2	12	10	0	0	1	0
ENSG00000198959	TGM2	5109	4460	7482	5846	7940	8492	9184	10233	1629	1794	1521	1483	1987	1470	733	2075	9296	7529	9403	8492	10794	3030	10310	11053	2736	2999	3202	3174	2123	1710	2933	2035	61808	46371	23330	44393	18827	11378	19222	11358	47589	19997	43989	18494	16849	8484	15055	9313	19103	18994	56226	18649	14809	8810	16652	10189	56113	54686	58020	54369	15027	11234	13691	11614	52440	26475	44739	25788	14175	12338	16172	9728	25781	23113	22292	21812	16196	9907	15855	10108	2742	26656	4138	73032	4206	18218	1726	90796	4799	54646	17041	45844
ENSG00000101445	PPP1R16B	0	0	0	0	0	0	0	0	0	0	0	0	0	0	4	0	0	0	0	0	0	0	0	0	0	0	0	0	2	1	0	0	6	3	24	1	2	0	0	1	13	14	9	6	6	1	1	2	21	14	4	16	0	1	6	10	7	6	1	5	0	2	0	2	12	2	11	2	6	5	2	0	23	11	21	23	2	5	4	5	14	63	12	28	4	6	10	20	248	23	12	35
ENSG00000229771	RP4-644L1.2	17	16	6	14	60	41	32	41	17	13	23	6	10	22	11	15	21	22	20	13	51	6	21	30	24	6	4	11	18	25	29	11	53	44	7	44	5	4	6	9	5	6	4	1	3	2	0	1	1	9	51	4	0	4	0	4	39	41	38	60	2	21	14	12	5	1	6	6	1	3	0	1	2	6	7	3	0	1	5	1	70	11	63	1	79	2	33	0	5	2	99	12
ENSG00000124191	TOX2	0	5	1	4	0	2	2	2	5	16	5	9	32	11	12	25	0	1	1	3	4	0	0	0	12	10	14	0	1	3	15	15	22	34	52	38	111	152	100	149	109	125	97	123	241	368	262	323	43	125	33	101	88	201	117	231	18	25	24	38	79	110	83	90	106	94	98	102	258	163	213	190	94	101	78	78	119	152	92	132	2	3	2	0	0	1	2	3	10	0	1	1
ENSG00000101017	CD40	2182	2046	4155	3276	2059	2475	2688	3340	668	731	2339	1990	727	764	910	1130	2710	2470	3912	3356	2443	1567	4100	3298	611	791	1247	1578	509	814	719	598	10442	9184	7655	8693	4333	2841	4560	1505	6622	7137	6384	6959	4167	1382	3968	2644	7113	9984	9243	6589	5612	2231	5824	1592	10316	12497	11204	13523	5312	3386	3874	3933	7407	9942	7938	9312	4898	6015	5482	3550	7924	13880	8750	15429	5828	3667	6406	4596	179	615	262	704	408	587	335	1266	379	1211	789	1245
ENSG00000149635	OCSTAMP	1332	1241	1847	1640	965	1086	1195	1625	166	168	179	149	32	59	55	92	1855	1859	2355	2089	1508	850	2078	1992	158	168	249	258	129	144	87	117	3477	4063	2569	3966	133	51	111	13	850	1050	810	1146	81	19	47	39	2343	3323	2966	2556	500	287	464	131	3041	5126	3331	5150	167	133	89	203	953	1340	1019	1171	87	212	101	45	2813	3185	2805	2469	441	187	606	270	55	1466	67	8	98	32	19	53	1	95	869	1186
ENSG00000087589	CASS4	183	140	333	281	161	261	237	222	76	155	70	26	100	65	39	103	173	277	283	277	245	61	227	294	122	161	170	102	69	66	95	75	1657	2161	1088	1974	511	571	631	678	919	1019	951	992	564	678	518	620	824	1541	1368	1137	501	614	591	671	1634	2799	1758	2857	415	598	403	639	938	1462	1069	1392	428	835	570	447	957	1654	998	1345	544	440	524	419	456	1113	920	75	503	101	227	135	155	182	1068	569
ENSG00000176659	C20orf197	6	7	8	7	11	3	15	6	6	9	12	21	34	18	21	4	6	11	0	0	9	0	2	1	2	0	7	0	11	5	9	1	33	45	28	33	119	116	139	110	14	29	14	15	63	143	56	105	31	39	33	42	53	76	47	88	32	31	32	32	85	125	89	80	13	15	11	21	59	73	76	63	19	17	37	9	51	39	65	45	1	1	1	0	0	0	2	2	12	0	1	2
ENSG00000228340	MIR646HG	1	2	2	2	0	0	4	2	3	3	10	6	2	0	9	4	1	4	4	0	0	1	4	0	1	2	3	0	0	2	0	1	11	9	9	8	33	37	42	57	2	7	4	4	14	37	9	19	2	14	16	7	20	48	7	34	9	9	10	10	40	46	40	28	2	2	8	1	24	23	17	6	5	5	4	5	23	19	17	5	6	18	20	13	3	5	18	53	31	6	22	27
ENSG00000174403	C20orf166-AS1	8	14	12	5	16	15	36	13	0	1	0	0	0	0	0	0	1	1	3	12	7	1	1	1	0	3	0	0	4	0	1	0	45	42	7	43	10	3	5	4	1	4	8	2	2	2	5	1	9	8	41	5	2	2	3	3	39	40	42	44	7	3	6	5	7	3	8	2	3	4	1	1	7	5	8	5	2	1	4	0	0	1	1	0	0	0	2	0	0	0	3	0
ENSG00000101187	SLCO4A1	132	61	214	148	229	311	357	496	63	45	97	90	46	24	38	95	119	98	212	171	225	23	202	255	55	31	102	105	73	6	69	59	294	293	367	256	122	97	99	60	557	211	556	250	194	113	161	220	372	298	288	268	235	149	247	75	307	430	280	380	128	94	137	116	603	322	612	356	220	294	250	191	562	465	461	369	245	116	300	193	37	132	52	5	28	6	7	5	16	12	252	70
ENSG00000101197	BIRC7	234	222	213	218	205	193	241	248	107	100	91	115	86	74	48	48	408	308	347	357	361	553	598	404	292	167	217	170	279	171	156	164	131	133	44	142	25	24	32	47	30	79	32	60	10	30	8	27	60	91	154	89	7	48	23	58	103	118	107	133	14	20	34	18	28	62	29	70	8	13	7	17	65	70	51	25	8	16	9	11	51	34	13	13	50	2	41	13	3	14	23	28
ENSG00000243440	AF165138.7	2	1	8	1	1	0	5	0	1	1	1	0	0	1	5	1	1	4	8	0	4	1	1	1	2	2	4	13	6	6	3	0	22	8	37	7	17	13	18	7	40	17	49	42	15	3	6	7	17	13	11	20	10	6	7	1	38	14	39	24	13	14	20	17	53	38	57	39	12	21	24	12	26	33	14	22	14	8	18	14	9	7	5	9	9	0	5	13	45	12	8	3
ENSG00000230323	LINC00159	0	2	0	0	0	0	1	0	0	0	0	0	0	0	1	0	0	0	1	0	1	0	0	3	0	0	0	0	0	0	0	0	5	3	40	3	0	0	0	0	13	6	11	10	0	0	0	0	43	46	4	33	10	4	12	9	3	3	6	6	0	0	0	0	15	11	15	8	0	0	0	3	54	58	38	38	10	3	17	3	0	0	0	0	0	0	0	0	0	0	0	0
ENSG00000243927	MRPS6	829	877	1256	972	1751	1722	1851	2189	532	492	411	368	623	616	698	742	1170	1154	1366	1311	1680	1426	2291	1850	870	907	775	889	1527	1111	1188	1114	5779	5311	4325	5108	2055	2024	2462	1506	3653	3286	3817	3662	2068	1324	2110	1853	3063	4107	5910	3330	1904	1551	2457	1562	6261	6959	6111	6356	2561	2455	1622	2160	4821	4647	4553	3848	2861	2924	2710	1780	4100	3659	3797	3079	2991	1583	2522	1475	602	769	657	413	625	421	665	608	533	485	811	552
ENSG00000180509	KCNE1	8	5	8	29	38	14	14	34	11	8	11	25	6	9	9	13	9	8	15	21	18	20	34	21	9	12	22	12	19	32	12	10	98	73	27	68	29	36	37	24	72	68	78	67	30	23	13	10	27	42	96	32	11	11	28	15	172	56	108	84	40	47	80	38	130	91	123	48	75	22	48	38	33	40	40	30	38	28	34	31	401	1158	465	1581	276	1136	162	1087	337	1600	524	1214
ENSG00000236830	CBR3-AS1	242	225	317	292	239	264	236	350	155	147	127	123	58	97	141	103	276	234	217	254	233	240	403	279	192	173	204	252	244	181	160	113	238	336	95	285	65	69	74	74	81	101	75	85	38	63	66	54	75	142	210	158	64	62	73	68	209	292	201	268	68	88	49	90	95	100	62	129	67	53	42	53	89	161	82	128	88	63	67	61	122	33	174	17	117	13	137	27	85	12	95	64
ENSG00000159231	CBR3	153	187	293	210	209	183	244	307	135	140	125	116	45	77	104	89	213	208	226	268	168	185	317	258	160	178	152	238	114	152	111	116	458	389	216	325	128	101	121	64	229	290	246	227	115	180	125	165	236	311	462	233	132	153	177	157	430	480	434	459	141	139	92	130	249	322	258	251	116	244	178	170	245	370	265	353	170	230	153	264	51	72	46	99	43	41	44	60	36	27	174	49
ENSG00000235888	AF064858.8	12	3	15	10	0	5	4	8	3	6	0	2	0	0	0	0	20	7	9	4	11	3	19	11	4	4	9	0	0	1	1	0	50	31	67	25	16	23	25	16	84	55	117	26	29	11	28	12	51	58	47	44	30	12	43	18	52	19	52	22	35	8	26	14	133	73	109	59	33	23	35	14	61	71	63	46	56	10	45	15	0	5	1	3	0	0	2	0	0	9	0	0
ENSG00000157601	MX1	60	61	96	59	50	67	631	1521	55	50	258	240	38	32	131	12923	152	73	81	101	820	403	955	1597	65	112	160	138	101	39	819	542	1112	2046	1150	1259	412	286	2307	269	12117	4513	5688	4643	1496	577	492	5141	11927	504	2377	426	690	300	286	371	1090	10169	7425	18770	230	9693	1403	27474	6821	34730	799	18091	861	47876	1108	51408	4546	68548	9987	91762	2251	75552	1458	63644	11457	1410	4412	5307	6724	1725	6005	4980	4679	1800	885	1269
ENSG00000160179	ABCG1	196	159	303	218	92	89	114	162	210	193	168	134	185	120	24	71	595	341	407	427	131	42	119	106	131	214	137	201	80	74	77	58	1762	352	2385	322	538	260	669	324	6628	1053	6033	1062	1542	594	1493	444	1727	494	1665	438	608	266	736	309	1660	415	1655	458	546	347	343	306	6323	1483	5968	1530	1585	875	1317	524	2265	410	2117	320	741	218	621	195	189	9798	114	11522	108	7999	416	7048	960	5576	16	4882
ENSG00000172967	XKR3	0	0	0	0	3	3	0	5	0	0	0	0	0	0	0	0	0	0	0	0	3	2	2	1	0	0	0	0	5	5	0	1	0	2	0	5	0	0	0	0	0	1	0	3	0	0	0	0	0	1	4	2	0	0	0	0	1	5	0	1	0	0	0	0	1	0	0	4	0	0	0	0	1	0	0	0	0	0	1	0	4	0	6	1	7	14	24	4	3	2	4	4
ENSG00000184979	USP18	23	16	15	26	16	29	63	92	10	1	11	17	8	5	6	332	24	19	39	24	79	47	91	134	13	18	14	3	19	21	34	45	135	134	72	113	37	53	123	24	390	142	174	170	42	38	20	197	490	55	167	35	46	38	28	28	109	488	364	998	43	566	62	1021	279	1272	22	810	50	2018	44	2311	212	2982	406	4801	89	3282	113	3014	390	79	119	202	158	84	91	152	247	161	118	127
ENSG00000040608	RTN4R	133	129	146	134	295	323	273	449	94	80	50	36	115	79	34	106	155	92	106	123	316	141	413	342	116	123	59	90	168	144	181	161	194	252	96	235	55	43	37	49	134	102	80	95	31	43	32	53	109	138	166	156	50	64	40	55	127	246	125	212	40	27	25	38	72	88	87	90	23	20	13	23	180	187	108	72	30	38	35	43	620	101	408	217	738	107	535	275	306	174	544	143
ENSG00000099998	GGT5	10	8	30	15	2	0	16	24	0	0	0	0	1	0	0	0	0	0	3	0	0	0	12	0	0	2	1	1	2	0	0	0	25	17	558	23	20	9	11	4	799	525	743	640	140	43	102	52	475	511	21	432	187	37	174	50	18	22	24	30	14	3	12	10	747	712	637	776	131	73	93	55	635	591	581	584	149	48	148	58	6	0	0	0	2	2	7	0	43	0	0	0
ENSG00000167037	SGSM1	1	3	3	0	4	0	0	5	0	0	0	10	3	0	1	0	0	2	2	6	0	0	0	7	13	3	16	5	2	1	0	6	85	96	51	61	26	16	30	9	78	31	44	36	11	12	13	13	45	34	74	31	12	13	20	36	104	87	91	98	44	21	27	30	80	40	80	34	20	23	16	9	55	53	40	46	16	23	21	26	2	14	5	0	0	0	3	0	12	0	1	6
ENSG00000185339	TCN2	143	154	172	197	121	141	123	155	272	352	293	354	261	181	70	322	319	242	319	217	240	74	213	177	398	390	428	462	389	237	329	280	1220	890	828	852	655	649	750	972	1276	1365	1078	1015	309	403	297	354	866	853	1238	805	341	456	448	658	1244	947	1257	962	490	597	722	627	1286	1179	1361	1084	269	463	275	525	893	1306	961	1452	422	973	386	760	7032	339	6835	436	6372	385	9615	298	6678	320	2238	363
ENSG00000100234	TIMP3	38440	34071	45920	42752	54611	52095	45933	60506	37530	34962	24104	22506	24772	17895	7134	20976	41828	33609	41364	37308	47658	13185	41305	44392	42359	41028	41227	38525	32541	20534	28549	22103	49693	49143	15899	46006	13565	12251	15224	12610	16869	23165	16238	19170	9959	15343	9017	17971	13892	20669	46294	21443	6909	8693	8747	8733	46078	56077	48508	57830	11658	12573	12961	12340	19964	25238	20060	22262	9641	16501	11100	15220	15844	24685	15807	22078	9648	9978	8928	8448	2920	1138	9856	426	1354	151	207	150	205	185	3311	469
ENSG00000100336	APOL4	135	159	105	93	117	102	75	107	9	4	0	2	3	1	21	3	84	81	118	99	93	45	84	90	8	0	0	8	0	0	0	2	167	161	662	141	7	0	14	2	208	454	200	321	9	1	12	1	561	941	137	1110	134	22	166	13	140	157	156	127	6	6	7	9	219	331	201	297	16	4	7	5	599	997	472	906	152	38	112	38	28	57	8	256	7	47	35	259	1	10	1	185
ENSG00000100342	APOL1	93	70	51	61	81	87	81	116	54	35	47	29	59	31	65	224	130	95	130	114	98	97	144	131	112	75	78	108	81	91	94	51	637	692	610	624	308	280	347	231	518	576	420	514	255	261	206	504	767	748	798	700	332	398	338	385	714	1198	904	1197	293	551	293	884	407	1413	453	851	220	1746	224	1904	584	3884	774	5001	431	3823	344	3004	1074	502	626	925	642	1056	987	596	799	797	403	669
ENSG00000243811	APOBEC3D	10	8	3	16	1	4	8	1	8	9	0	2	3	2	0	12	14	15	7	5	12	3	6	3	3	10	3	12	15	18	8	3	30	61	10	54	9	24	13	18	12	49	12	31	8	5	7	9	15	37	40	24	12	22	10	23	27	44	42	60	11	12	7	26	27	39	18	21	6	14	11	34	12	105	21	96	13	101	11	73	39	4	26	12	59	6	28	5	111	0	16	5
ENSG00000100321	SYNGR1	105	103	142	169	141	214	204	245	137	93	95	55	66	75	70	94	173	137	128	176	224	122	254	205	143	154	120	148	145	132	166	123	672	793	68	691	168	186	164	181	88	147	81	130	47	98	56	90	60	126	709	117	46	66	47	90	597	846	689	756	97	133	150	158	90	143	88	118	40	58	32	69	78	134	99	93	35	50	29	57	30	16	91	43	17	3	42	13	39	2	126	34
ENSG00000176177	ENTHD1	0	3	2	3	1	3	0	3	2	0	0	4	0	0	5	0	0	0	0	0	0	0	0	1	0	6	3	8	1	4	0	0	43	31	0	29	2	2	7	1	0	2	2	3	1	0	0	2	2	2	31	3	0	0	0	0	40	51	34	41	7	4	1	4	3	3	4	1	0	1	0	0	2	5	1	2	0	0	0	0	1	102	0	14	9	26	2	6	1	18	44	51
ENSG00000159307	SCUBE1	5	0	0	13	7	20	2	5	27	3	3	9	23	5	0	4	17	8	15	25	25	14	21	27	28	10	30	24	23	8	15	14	40	22	3	25	13	3	12	0	27	49	27	24	2	1	3	1	3	3	47	8	0	4	0	1	24	27	30	31	3	5	3	6	25	35	30	30	3	4	2	11	6	5	1	3	3	0	3	3	0	17	2	0	1	13	2	4	8	1	8	4
ENSG00000185291	IL3RA	412	431	485	523	269	256	238	340	42	33	54	42	18	25	35	41	678	420	654	608	517	210	479	379	67	76	40	81	46	71	22	12	901	401	6796	438	259	40	295	27	7404	4488	7429	4582	1313	49	1262	115	5830	4204	806	4013	3443	179	3643	98	894	672	855	781	281	81	211	39	8083	7139	7474	6002	1783	859	1819	385	7104	6777	6886	6235	4114	276	3718	478	8	448	3	117	9	81	8	311	55	577	3	943
ENSG00000235385	GS1-600G8.5	6	6	10	16	12	26	5	3	4	3	7	1	9	10	22	2	28	26	31	30	43	38	37	24	12	26	31	26	28	30	27	12	999	813	43	780	418	291	449	272	42	39	51	39	19	5	34	18	39	20	884	28	16	11	19	8	902	775	971	837	423	386	404	340	62	84	66	49	44	40	39	47	27	32	38	36	25	35	48	20	3	275	7	282	5	65	5	352	0	292	21	766
ENSG00000156298	TSPAN7	6	2	24	7	4	16	45	15	1	3	0	0	4	2	3	3	7	7	8	8	5	0	18	13	0	13	6	7	10	9	12	5	739	590	580	680	295	106	338	31	821	392	722	401	155	19	144	52	438	323	506	176	202	45	208	36	758	919	790	844	424	121	130	218	946	528	909	599	222	252	261	117	462	254	526	332	281	71	353	69	0	0	0	0	0	0	1	0	5	0	0	0
ENSG00000102003	SYP	32	26	30	53	46	29	76	88	13	9	10	22	21	0	50	8	43	44	69	95	39	24	90	84	34	42	30	45	17	32	31	13	493	650	165	616	154	121	172	111	138	192	159	197	89	65	74	106	151	249	408	244	116	153	182	118	428	684	451	709	119	141	132	132	171	250	175	199	79	125	95	81	195	265	222	198	128	133	130	125	36	80	35	31	28	55	33	61	38	62	67	49
ENSG00000196395	RP13-77O11.11	0	2	5	1	1	2	3	4	0	2	0	6	0	1	0	0	0	0	0	0	2	5	0	4	0	1	1	2	0	2	2	0	18	11	1	8	0	0	1	0	0	4	1	0	0	0	1	0	4	2	4	2	1	0	0	0	6	12	10	13	2	1	0	1	2	2	0	1	0	0	0	0	1	0	1	3	1	3	2	0	0	0	0	0	0	0	2	1	0	0	1	6
ENSG00000230105	RP11-431N15.2	6	1	5	6	0	20	9	3	6	0	8	1	1	0	6	1	13	3	5	7	5	1	5	8	2	2	7	2	3	2	0	2	10	7	2	12	0	1	0	1	1	1	1	1	0	0	1	0	0	0	7	1	0	0	0	1	4	6	6	5	0	0	2	0	0	6	1	3	1	6	1	0	2	2	1	1	2	2	4	0	7	1	2	2	11	0	3	0	3	0	8	0
ENSG00000274536	RP6-159A1.4	57	61	48	51	19	60	38	24	197	147	100	86	314	329	247	256	45	29	46	35	29	22	16	18	70	61	36	60	101	87	145	91	423	589	206	484	919	2128	1171	2641	257	312	281	241	539	1236	490	1026	217	246	435	327	320	590	396	641	348	451	344	440	714	1932	815	1511	330	269	311	272	496	1005	551	780	181	211	168	124	347	404	366	314	65	34	91	119	49	138	64	102	17	104	12	40
ENSG00000233680	HNRNPA1P27	1	1	1	0	0	0	0	2	4	0	0	3	0	4	0	0	4	2	3	2	0	0	2	0	14	3	1	1	0	0	0	0	31	22	15	28	4	2	9	5	1	2	5	1	0	0	0	0	2	8	33	10	3	8	10	0	26	32	31	25	7	11	2	12	2	1	4	3	1	1	1	0	8	2	6	2	7	2	4	1	0	0	1	0	1	0	0	0	0	0	0	1
ENSG00000182489	XKRX	18	21	20	16	8	8	15	5	33	25	11	7	5	0	2	1	25	14	25	30	9	6	17	9	17	3	31	25	14	3	13	8	367	335	138	306	64	23	68	22	42	42	42	43	6	3	7	7	113	139	340	132	43	64	52	26	363	440	351	432	67	61	43	78	51	54	28	51	10	16	12	10	109	110	109	76	45	25	63	52	2	12	0	1	2	0	1	0	2	0	0	7
ENSG00000133135	RNF128	304	202	306	261	334	408	369	382	306	386	204	237	212	121	52	159	885	686	900	658	910	247	596	813	757	874	856	524	733	573	753	571	3491	5455	849	4761	662	772	672	698	417	900	336	648	122	252	125	254	687	1739	3308	1687	314	696	353	556	3116	5768	3216	5687	721	965	523	1174	408	1017	506	795	97	344	135	201	760	1715	782	1400	353	659	349	610	1	0	1	1	0	0	3	0	0	0	13	3
ENSG00000204025	TRPC5OS	10	4	5	6	3	1	0	0	2	5	6	6	6	1	0	1	4	0	14	7	3	0	7	15	0	0	1	6	0	0	4	0	33	23	7	15	5	3	11	7	6	12	10	17	2	11	0	3	9	16	36	12	2	2	9	6	27	16	24	24	6	5	3	1	8	9	7	15	0	5	6	5	6	15	9	12	3	3	2	8	0	1	0	0	0	0	1	0	1	1	0	1
ENSG00000123496	IL13RA2	0	0	0	0	0	0	0	0	2	0	0	0	0	0	0	0	1	0	0	0	0	0	3	1	0	2	0	2	0	1	6	0	11	8	20	5	56	57	52	89	37	40	30	21	53	78	67	98	22	37	8	26	22	64	74	63	10	6	18	10	69	55	45	69	37	48	42	38	96	114	70	116	27	36	35	38	65	60	63	52	0	9	0	0	0	0	0	2	0	1	0	2
ENSG00000250423	KIAA1210	11	2	0	12	4	11	17	4	5	3	10	3	8	13	0	0	4	7	2	11	4	0	7	4	6	5	5	3	0	3	6	0	29	22	8	28	1	1	1	6	0	2	0	1	0	0	2	1	1	6	25	4	1	0	0	4	32	30	37	29	1	4	3	1	1	4	0	4	0	0	0	1	4	6	8	2	1	0	4	1	1	2	2	0	3	0	6	0	0	0	23	1
ENSG00000122121	XPNPEP2	85	43	77	72	45	43	34	58	64	68	47	39	32	33	23	21	59	50	72	75	67	20	67	48	124	64	49	43	18	18	45	19	145	154	45	110	54	58	40	42	32	57	35	56	14	26	8	25	62	68	123	76	31	29	16	30	143	129	163	140	34	31	50	42	33	50	43	49	11	27	28	23	38	72	41	63	23	37	22	15	33	1	9	0	13	0	14	0	0	0	9	1
ENSG00000076716	GPC4	4191	3623	4993	4190	4461	4526	4901	5339	2903	2983	2028	2205	1214	1224	743	1613	8549	6951	8199	7030	7429	2464	8371	8102	5829	5918	6196	6307	3365	2674	3528	2786	19461	21323	8125	20292	2710	1814	2588	1837	4348	6588	4325	5730	909	835	760	978	6403	10703	18343	10542	2015	2739	2394	2489	19070	25454	19641	25926	2993	2774	2112	3582	5033	8312	4906	7284	886	2136	892	1124	7621	11955	7796	10194	2652	2844	2753	3138	242	13149	1102	2188	587	4399	164	4107	97	4381	6566	10615
ENSG00000236091	RP3-473B4.3	2	0	0	1	3	0	1	1	5	0	0	0	1	0	0	0	4	0	0	3	3	3	4	2	0	0	0	0	3	0	0	1	12	5	0	12	0	1	2	0	2	4	0	0	0	0	0	0	1	1	7	0	0	0	1	1	3	5	2	2	4	3	0	3	4	0	4	2	2	0	1	0	2	2	4	2	1	0	0	0	0	17	0	20	0	3	2	12	2	8	1	12
ENSG00000129682	FGF13	74	51	56	59	44	38	41	30	27	18	20	32	10	20	3	7	106	75	107	71	63	31	36	63	27	21	32	35	21	14	8	15	219	116	209	128	80	34	73	45	251	207	238	166	92	37	72	29	209	126	181	182	83	31	98	63	171	133	224	147	73	32	54	35	291	169	278	171	91	55	97	45	188	169	207	137	130	48	128	38	1	23	7	19	0	5	3	22	4	11	1	16
ENSG00000235398	LINC00623	3	3	6	8	2	1	1	2	0	2	2	6	5	10	4	9	0	1	0	3	0	0	4	0	1	1	7	8	7	1	6	3	10	4	0	5	19	15	16	19	2	2	2	3	9	3	6	13	0	1	2	0	2	1	2	0	6	2	3	2	7	16	12	13	5	3	4	2	5	9	12	3	1	3	5	1	0	1	4	3	9	6	12	31	0	7	7	31	4	8	5	5
ENSG00000222348	RNU6-814P	0	0	0	0	1	0	0	0	0	0	0	0	0	0	0	0	0	0	0	0	0	0	0	0	0	0	0	0	0	0	0	0	0	0	0	0	1	1	3	2	5	0	0	0	2	3	2	2	0	0	0	0	3	7	2	1	2	0	2	5	4	5	4	8	1	3	5	0	6	6	6	2	6	2	2	0	10	4	6	1	1	7	1	0	4	5	2	4	3	3	0	1
ENSG00000184040	TMEM236	28	23	48	29	28	24	29	10	8	5	2	2	4	8	4	0	33	32	23	26	15	44	30	8	8	13	4	2	5	4	3	3	374	286	545	273	179	91	184	47	432	382	414	391	270	97	252	132	488	565	340	553	348	180	393	155	317	246	357	302	220	105	132	68	531	399	529	356	348	289	365	130	561	442	496	323	535	104	482	130	3	1	6	0	6	0	0	0	12	10	3	16

### Sheet: Fig. S6B
	ACOD1 Status	KO	KO	KO	KO	KO	KO	KO	KO	KO	KO	KO	KO	KO	KO	KO	KO	WT	WT	WT	WT	WT	WT	WT	WT	WT	WT	WT	WT	WT	WT	WT	WT	WT	WT	WT	WT	WT	WT	WT	WT	WT	WT	WT	WT	WT	WT	WT	WT	WT	WT	WT	WT	WT	WT	WT	WT	WT	WT	WT	WT	WT	WT	WT	WT	WT	WT	WT	WT	WT	WT	WT	WT	WT	WT	WT	WT	WT	WT	WT	WT	WT	WT	WT	WT	WT	WT	WT	WT	WT	WT	WT	WT
	Derivation	iPSC	iPSC	iPSC	iPSC	iPSC	iPSC	iPSC	iPSC	iPSC	iPSC	iPSC	iPSC	iPSC	iPSC	iPSC	iPSC	iPSC	iPSC	iPSC	iPSC	iPSC	iPSC	iPSC	iPSC	iPSC	iPSC	iPSC	iPSC	iPSC	iPSC	iPSC	iPSC	iPSC	iPSC	iPSC	iPSC	iPSC	iPSC	iPSC	iPSC	iPSC	iPSC	iPSC	iPSC	iPSC	iPSC	iPSC	iPSC	iPSC	iPSC	iPSC	iPSC	iPSC	iPSC	iPSC	iPSC	iPSC	iPSC	iPSC	iPSC	iPSC	iPSC	iPSC	iPSC	iPSC	iPSC	iPSC	iPSC	iPSC	iPSC	iPSC	iPSC	iPSC	iPSC	iPSC	iPSC	iPSC	iPSC	iPSC	iPSC	Blood/BAL	Blood/BAL	Blood/BAL	Blood/BAL	Blood/BAL	Blood/BAL	Blood/BAL	Blood/BAL	Blood/BAL	Blood/BAL	Blood/BAL	Blood/BAL
	Cell	GM_CSF	GM_CSF	GM_CSF	GM_CSF	GM_CSF	GM_CSF	GM_CSF	GM_CSF	M_CSF	M_CSF	M_CSF	M_CSF	M_CSF	M_CSF	M_CSF	M_CSF	GM_CSF	GM_CSF	GM_CSF	GM_CSF	GM_CSF	GM_CSF	GM_CSF	GM_CSF	M_CSF	M_CSF	M_CSF	M_CSF	M_CSF	M_CSF	M_CSF	M_CSF	GM_CSF	GM_CSF	GM_CSF	GM_CSF	M_CSF	M_CSF	M_CSF	M_CSF	GM_CSF	GM_CSF	GM_CSF	GM_CSF	M_CSF	M_CSF	M_CSF	M_CSF	GM_CSF	GM_CSF	GM_CSF	GM_CSF	M_CSF	M_CSF	M_CSF	M_CSF	GM_CSF	GM_CSF	GM_CSF	GM_CSF	M_CSF	M_CSF	M_CSF	M_CSF	GM_CSF	GM_CSF	GM_CSF	GM_CSF	M_CSF	M_CSF	M_CSF	M_CSF	GM_CSF	GM_CSF	GM_CSF	GM_CSF	M_CSF	M_CSF	M_CSF	M_CSF	hMDM	hAM	hMDM	hAM	hMDM	hAM	hMDM	hAM	hMDM	hAM	hMDM	hAM
	Donor	Donor 3	Donor 3	Donor 3	Donor 3	Donor 3	Donor 3	Donor 3	Donor 3	Donor 3	Donor 3	Donor 3	Donor 3	Donor 3	Donor 3	Donor 3	Donor 3	Donor 3	Donor 3	Donor 3	Donor 3	Donor 3	Donor 3	Donor 3	Donor 3	Donor 3	Donor 3	Donor 3	Donor 3	Donor 3	Donor 3	Donor 3	Donor 3	Donor 3	Donor 3	Donor 3	Donor 3	Donor 3	Donor 3	Donor 3	Donor 3	Donor 2	Donor 2	Donor 2	Donor 2	Donor 2	Donor 2	Donor 2	Donor 2	Donor 1	Donor 1	Donor 1	Donor 1	Donor 1	Donor 1	Donor 1	Donor 1	Donor 3	Donor 3	Donor 3	Donor 3	Donor 3	Donor 3	Donor 3	Donor 3	Donor 2	Donor 2	Donor 2	Donor 2	Donor 2	Donor 2	Donor 2	Donor 2	Donor 1	Donor 1	Donor 1	Donor 1	Donor 1	Donor 1	Donor 1	Donor 1	GSE236156_19	GSE236156_19	GSE236156_18	GSE236156_18	GSE236156_17	GSE236156_17	GSE236156_15	GSE236156_15	GSE236156_12	GSE236156_12	GSE236156_10	GSE236156_10
	Timepoint	Day0	Day0	Day0	Day0	Day1	Day1	Day1	Day1	Day0	Day0	Day0	Day0	Day1	Day1	Day1	Day1	Day0	Day0	Day0	Day0	Day1	Day1	Day1	Day1	Day0	Day0	Day0	Day0	Day1	Day1	Day1	Day1	Day0	Day1	Day0	Day1	Day0	Day1	Day0	Day1	Day0	Day1	Day0	Day1	Day0	Day1	Day0	Day1	Day0	Day1	Day0	Day1	Day0	Day1	Day0	Day1	Day0	Day1	Day0	Day1	Day0	Day1	Day0	Day1	Day0	Day1	Day0	Day1	Day0	Day1	Day0	Day1	Day0	Day1	Day0	Day1	Day0	Day1	Day0	Day1	Not applicable	Not applicable	Not applicable	Not applicable	Not applicable	Not applicable	Not applicable	Not applicable	Not applicable	Not applicable	Not applicable	Not applicable
	Treatment	Uninfected	Uninfected	Mtb Infected	Mtb Infected	Uninfected	Uninfected	Mtb Infected	Mtb Infected	Uninfected	Uninfected	Mtb Infected	Mtb Infected	Uninfected	Uninfected	Mtb Infected	Mtb Infected	Uninfected	Uninfected	Mtb Infected	Mtb Infected	Uninfected	Uninfected	Mtb Infected	Mtb Infected	Uninfected	Uninfected	Mtb Infected	Mtb Infected	Uninfected	Uninfected	Mtb Infected	Mtb Infected	Uninfected	Uninfected	Uninfected	Uninfected	Uninfected	Uninfected	Uninfected	Uninfected	Uninfected	Uninfected	Uninfected	Uninfected	Uninfected	Uninfected	Uninfected	Uninfected	Uninfected	Uninfected	Uninfected	Uninfected	Uninfected	Uninfected	Uninfected	Uninfected	Mtb Infected	Mtb Infected	Mtb Infected	Mtb Infected	Mtb Infected	Mtb Infected	Mtb Infected	Mtb Infected	Mtb Infected	Mtb Infected	Mtb Infected	Mtb Infected	Mtb Infected	Mtb Infected	Mtb Infected	Mtb Infected	Mtb Infected	Mtb Infected	Mtb Infected	Mtb Infected	Mtb Infected	Mtb Infected	Mtb Infected	Mtb Infected	Uninfected	Uninfected	Uninfected	Uninfected	Uninfected	Uninfected	Uninfected	Uninfected	Uninfected	Uninfected	Uninfected	Uninfected
	Source	This study	This study	This study	This study	This study	This study	This study	This study	This study	This study	This study	This study	This study	This study	This study	This study	This study	This study	This study	This study	This study	This study	This study	This study	This study	This study	This study	This study	This study	This study	This study	This study	This study	This study	This study	This study	This study	This study	This study	This study	This study	This study	This study	This study	This study	This study	This study	This study	This study	This study	This study	This study	This study	This study	This study	This study	This study	This study	This study	This study	This study	This study	This study	This study	This study	This study	This study	This study	This study	This study	This study	This study	This study	This study	This study	This study	This study	This study	This study	This study	Campo et al, 2024; GSE236156	Campo et al, 2024; GSE236156	Campo et al, 2024; GSE236156	Campo et al, 2024; GSE236156	Campo et al, 2024; GSE236156	Campo et al, 2024; GSE236156	Campo et al, 2024; GSE236156	Campo et al, 2024; GSE236156	Campo et al, 2024; GSE236156	Campo et al, 2024; GSE236156	Campo et al, 2024; GSE236156	Campo et al, 2024; GSE236156
Ensemble_ID	Gene_symbol	Sample_170_15_GM_D0_0a	Sample_170_15_GM_D0_0b	Sample_170_15_GM_D0_3a	Sample_170_15_GM_D0_3b	Sample_170_15_GM_D1_0a	Sample_170_15_GM_D1_0b	Sample_170_15_GM_D1_3a	Sample_170_15_GM_D1_3b	Sample_170_15_M_D0_0a	Sample_170_15_M_D0_0b	Sample_170_15_M_D0_3a	Sample_170_15_M_D0_3b	Sample_170_15_M_D1_0a	Sample_170_15_M_D1_0b	Sample_170_15_M_D1_3a	Sample_170_15_M_D1_3b	Sample_170_P_GM_D0_0a	Sample_170_P_GM_D0_0b	Sample_170_P_GM_D0_3a	Sample_170_P_GM_D0_3b	Sample_170_P_GM_D1_0a	Sample_170_P_GM_D1_0b	Sample_170_P_GM_D1_3a	Sample_170_P_GM_D1_3b	Sample_170_P_M_D0_0a	Sample_170_P_M_D0_0b	Sample_170_P_M_D0_3a	Sample_170_P_M_D0_3b	Sample_170_P_M_D1_0a	Sample_170_P_M_D1_0b	Sample_170_P_M_D1_3a	Sample_170_P_M_D1_3b	Exp5_170_G0a_D0	Exp5_170_G0a_D1	Exp5_170_G0b_D0	Exp5_170_G0b_D1	Exp5_170_M0a_D0	Exp5_170_M0a_D1	Exp5_170_M0b_D0	Exp5_170_M0b_D1	Exp5_C3_G0a_D0	Exp5_C3_G0a_D1	Exp5_C3_G0b_D0	Exp5_C3_G0b_D1	Exp5_C3_M0a_D0	Exp5_C3_M0a_D1	Exp5_C3_M0b_D0	Exp5_C3_M0b_D1	Exp5_HR3_G0a_D0	Exp5_HR3_G0a_D1	Exp5_HR3_G0b_D0	Exp5_HR3_G0b_D1	Exp5_HR3_M0a_D0	Exp5_HR3_M0a_D1	Exp5_HR3_M0b_D0	Exp5_HR3_M0b_D1	Exp5_170_G3a_D0	Exp5_170_G3a_D1	Exp5_170_G3b_D0	Exp5_170_G3b_D1	Exp5_170_M3a_D0	Exp5_170_M3a_D1	Exp5_170_M3b_D0	Exp5_170_M3b_D1	Exp5_C3_G3a_D0	Exp5_C3_G3a_D1	Exp5_C3_G3b_D0	Exp5_C3_G3b_D1	Exp5_C3_M3a_D0	Exp5_C3_M3a_D1	Exp5_C3_M3b_D0	Exp5_C3_M3b_D1	Exp5_HR3_G3a_D0	Exp5_HR3_G3a_D1	Exp5_HR3_G3b_D0	Exp5_HR3_G3b_D1	Exp5_HR3_M3a_D0	Exp5_HR3_M3a_D1	Exp5_HR3_M3b_D0	Exp5_HR3_M3b_D1	SRR25074527	SRR25074529	SRR25074531	SRR25074533	SRR25074535	SRR25074537	SRR25074539	SRR25074541	SRR25074543	SRR25074545	SRR25074547	SRR25074549
ENSG00000187608	ISG15	221	395	285	331	253	264	791	2088	258	247	758	923	199	358	1767	17199	364	299	301	362	969	3439	1815	1664	317	231	263	369	373	359	1069	640	669	563	295	730	334	237	594	241	2026	795	855	1054	287	215	158	1465	2555	324	1194	330	290	352	270	326	590	2575	1546	3778	109	1400	503	4753	871	5770	187	3223	155	4985	224	7763	1236	20265	2298	19882	456	13032	316	11532	1484	255	351	572	385	137	282	381	373	198	149	270
ENSG00000137965	IFI44	25	31	44	19	31	39	56	106	48	54	32	52	54	40	64	585	64	49	76	57	93	138	107	134	64	48	48	65	54	43	105	70	614	612	521	560	378	346	822	397	1593	1054	1042	942	464	517	284	1069	1969	448	855	452	328	436	281	489	600	1734	1582	3040	322	2064	556	4473	1292	5104	362	2772	452	8169	442	8004	1070	7699	1916	9383	954	9566	586	7703	1773	261	914	605	610	221	627	397	840	280	301	270
ENSG00000162645	GBP2	178	149	305	235	130	153	227	199	141	121	402	310	93	66	89	170	379	312	446	340	279	155	339	213	198	202	424	418	81	106	127	52	2936	2131	1039	1839	1710	1705	2056	1114	1761	1126	1581	969	1181	1531	1000	1848	918	978	3145	1015	609	1121	713	1088	3475	2609	3837	2701	2490	2804	2608	3567	2336	1523	2133	1197	2003	3576	1871	3141	1180	2075	1195	2863	904	3552	866	2886	1610	1234	1735	2900	1621	2146	1603	2563	1458	1920	659	1611
ENSG00000162654	GBP4	0	0	0	0	0	0	3	2	1	0	0	0	1	0	0	41	7	0	2	11	0	1	17	6	0	1	0	5	9	0	1	4	27	25	16	16	8	29	17	22	123	45	68	69	7	40	3	47	81	16	30	5	2	0	4	4	35	90	90	232	7	181	12	69	83	371	24	209	3	595	16	552	43	901	79	2249	24	916	0	1032	388	384	211	976	231	1036	571	900	315	636	90	526
ENSG00000160710	ADAR	906	804	1251	1013	1041	1198	1429	1475	1040	1086	1112	1280	1343	915	701	2972	1192	819	1097	1185	1183	521	1111	1496	818	962	1353	1211	988	727	1310	953	15675	14093	13496	13025	15373	14760	19113	15301	20071	18280	15381	15188	12853	14214	11623	16723	16507	14338	16129	13511	10207	12420	12521	13975	15657	20503	19240	22627	14443	21467	15069	29554	19843	29293	15306	22260	13201	38393	13517	34955	14144	35316	17060	38937	14173	39881	12625	34972	9956	7443	6833	10355	7133	8108	8097	8658	8984	9080	5288	7502
ENSG00000134326	CMPK2	52	25	42	36	22	23	135	261	38	43	81	131	31	16	37	1937	31	21	32	27	130	47	166	337	21	28	46	39	14	14	89	137	307	281	262	268	102	109	464	84	1756	685	784	635	158	107	43	900	2330	146	547	145	136	105	86	120	317	1757	1777	3290	102	1965	296	6058	1134	5456	133	2755	167	8635	220	9973	994	11040	1864	14521	521	13148	335	11262	946	3039	342	980	294	262	364	670	737	316	380	1458
ENSG00000134321	RSAD2	4	1	5	12	2	1	26	103	3	1	19	19	2	0	8	934	6	12	13	1	95	87	110	180	3	8	14	27	7	0	61	31	74	191	113	120	32	18	214	4	1504	225	444	454	81	19	6	659	1967	28	160	43	116	16	16	21	68	1113	1161	2701	15	2607	142	1829	725	3776	27	2299	74	7503	99	8635	762	16606	1609	33418	457	23212	322	19554	1414	32849	355	1743	380	261	313	1113	531	301	190	7939
ENSG00000123609	NMI	370	384	452	387	288	356	367	423	404	399	500	435	316	400	308	816	417	361	400	370	334	264	463	397	389	376	470	404	403	406	383	290	1041	928	513	835	745	715	1027	583	677	671	572	603	540	504	458	738	657	680	1069	602	435	587	526	540	890	1254	1094	1457	883	1102	829	1496	651	1333	618	936	641	1928	623	1927	592	2297	637	2781	635	2846	612	2156	887	688	648	939	785	738	858	823	989	911	561	796
ENSG00000115267	IFIH1	266	203	393	391	293	380	471	425	184	282	466	486	237	221	187	1331	326	210	404	355	310	181	377	575	232	313	453	502	219	259	389	370	2019	1972	1996	1761	1518	1458	2066	837	3881	2350	2635	2258	1416	821	1138	2225	3727	1858	2133	1571	1381	1498	1563	1296	2122	3954	3741	6063	1747	4747	1808	7176	3447	8282	2024	5231	1775	12317	1739	11617	2670	14677	4074	20827	2858	18651	2399	16063	1917	1085	1044	1903	1088	1507	1135	1446	1155	1497	861	963
ENSG00000121797	CCRL2	1182	1021	1723	1502	1370	1521	1402	1747	887	778	1530	1291	704	681	319	791	1290	1162	1893	1533	1661	718	1795	1701	1070	936	1559	1488	948	845	1092	789	2935	2747	2201	2668	1749	1232	1975	995	2833	2318	2847	2311	1362	853	1389	1201	1797	2356	2845	1899	1615	1181	1814	1109	3409	3398	3417	3608	2262	1784	2308	1691	4002	3205	4293	2900	2458	1987	2524	1247	2343	2512	2494	2464	2467	1291	2485	1336	2413	3189	1796	2413	1806	1430	1525	2281	965	2899	1862	2617
ENSG00000173193	PARP14	579	461	570	596	627	594	904	758	626	676	761	671	995	685	725	2779	685	527	528	545	813	541	585	805	569	710	795	813	585	501	837	600	5623	4542	5086	3979	5276	4957	7470	4974	9128	5844	6454	5342	4962	4498	4224	6152	8117	4707	5643	4493	4019	5185	5029	5414	5463	7744	8459	10460	5526	9718	5887	15155	8708	14003	5595	8980	4991	19886	5217	18780	6281	19472	8018	23471	6422	26269	5564	23331	10017	9656	6968	11583	6744	9471	9442	9253	8631	9828	4070	7918
ENSG00000169245	CXCL10	0	4	18	53	5	0	31	48	0	1	392	406	0	3	5	718	7	0	9	9	4	4	261	194	0	0	56	75	2	0	18	91	25	40	91	15	10	3	66	0	1709	118	494	688	49	31	7	773	1370	0	16	7	71	2	3	6	64	177	1455	1938	52	4917	260	185	1020	4279	28	4533	145	7988	126	8787	1048	15843	2192	47572	834	13185	398	16480	84	1	20	26	23	1	15	19	77	26	7	4
ENSG00000169248	CXCL11	0	0	0	0	0	0	0	3	0	0	4	31	0	0	0	52	2	0	0	0	0	0	6	5	0	1	1	0	1	2	4	1	13	3	9	16	1	7	6	8	203	23	79	67	0	2	1	74	140	6	6	3	3	0	0	0	17	72	89	152	10	565	20	498	69	635	0	250	3	1023	9	1323	26	1917	132	4293	26	1704	6	1345	23	1	0	2	5	0	7	10	11	8	0	0
ENSG00000164136	IL15	29	11	39	25	9	14	21	25	23	28	24	31	22	16	9	24	14	36	46	20	27	10	22	35	21	26	39	43	19	16	33	22	100	103	119	92	70	63	111	57	94	57	65	51	53	40	40	73	109	95	120	91	47	37	64	38	131	144	141	154	121	106	81	93	99	142	90	98	86	178	56	164	93	221	146	345	97	342	74	307	82	183	48	132	54	135	108	109	88	71	45	128
ENSG00000137628	DDX60	67	84	96	57	69	58	130	104	48	98	109	61	63	51	49	533	86	54	48	76	70	59	82	96	102	74	90	158	31	55	105	68	1107	984	840	888	757	631	1078	545	1809	1221	1098	1020	561	546	411	1128	1973	878	1392	687	444	604	576	659	1210	2373	2094	3049	693	1729	911	4153	1443	4337	612	2506	517	6472	702	5896	952	6010	1938	7106	741	7422	584	6110	1330	688	715	1252	630	751	694	765	875	830	371	743
ENSG00000168310	IRF2	364	435	503	441	454	497	441	466	559	548	634	630	638	549	316	665	445	369	515	465	400	221	350	374	439	545	615	647	433	348	477	413	2210	1905	2744	1815	2427	2237	2785	2115	3054	2528	2928	2303	2565	2133	2340	2557	2402	2623	1954	2454	2385	2345	2936	2518	2051	2264	2341	2463	2363	3187	2358	2807	3142	3201	3336	2771	2652	4193	2579	3550	2654	4234	2780	4908	3111	4680	2999	4161	2231	1376	2335	1793	1928	1436	2758	1585	1528	1547	1141	1291
ENSG00000125347	IRF1	439	497	638	669	382	342	428	624	541	338	610	739	456	387	239	553	488	467	743	645	471	274	692	522	472	578	717	767	437	428	548	428	1810	1224	1595	1204	1435	915	1696	830	1298	1107	1203	1113	1135	759	1195	1001	1375	1254	1886	1252	1078	881	1337	969	1978	1666	2204	1958	1623	1477	1531	1259	1654	1838	1308	1533	1417	1910	1246	1839	1907	3494	2136	4347	1927	2836	1409	2446	1188	1889	817	3066	1019	2576	1286	1844	1527	1603	740	1851
ENSG00000234127	TRIM26	343	253	339	319	390	348	461	458	285	405	367	468	365	361	179	398	297	243	393	336	271	108	303	414	284	345	377	382	223	171	338	211	2593	2265	2099	2191	2521	2244	2861	2205	2531	2555	2224	2313	2057	2203	2101	2607	2044	2289	2623	2185	1912	2042	2178	2179	2477	2754	2594	3053	2089	2645	2273	2653	2654	3268	2493	2788	2138	3457	2147	3160	2315	4109	2312	4383	2239	3836	2061	3371	1105	1081	788	1346	809	1058	1042	1320	1168	1282	792	1195
ENSG00000204525	HLA-C	7544	7850	9295	9043	7109	7074	8009	10522	9380	8716	8796	8075	7807	8773	6578	12802	10577	8289	11393	10541	10215	7156	13975	10517	13101	11743	12475	12292	14762	11825	13409	9248	32088	29076	21154	26419	22344	18850	22557	18415	32114	30787	30212	25550	19549	19284	17441	21318	21252	25316	31674	23218	16103	18316	19058	18056	27800	32878	29549	31630	15911	18927	18915	24083	30114	34875	31691	30060	16089	25938	16362	26055	26087	46608	24130	38950	15263	30185	15824	28428	45729	53820	32572	46359	32370	31549	50571	41394	51392	36090	24056	53260
ENSG00000168394	TAP1	715	727	1255	1028	1014	941	1328	1584	550	483	925	1004	526	394	349	1865	967	874	1519	1043	1145	435	1289	1533	832	940	988	1318	766	684	891	768	3265	3133	2447	2694	1839	1952	2067	1547	3341	2865	2619	2400	1544	1479	1442	2318	3482	2989	3138	2382	1627	1938	1933	1720	3259	5053	4040	6041	1851	3101	1729	4797	2877	5816	2336	4363	1693	7197	1686	6628	3006	11844	3788	15441	2282	10370	2161	9893	1734	2440	1335	2744	1543	1555	1422	1851	2551	2023	1370	1885
ENSG00000137200	CMTR1	214	147	276	221	227	167	328	314	155	179	194	238	287	168	89	685	189	168	205	258	221	50	183	346	170	208	285	254	167	108	294	222	1976	1911	1690	1692	2070	2036	2754	2053	2648	2400	1994	2074	1769	2009	1678	2463	2311	1842	2076	1729	1345	1723	1656	1758	1926	2782	2473	3134	1936	2733	2134	4109	2544	4116	2089	3084	2016	5189	1853	4960	1886	4872	2176	5698	1806	5735	1568	4823	1386	1052	1013	1428	1004	1116	1111	1098	1171	1141	888	1089
ENSG00000177409	SAMD9L	145	114	168	98	147	174	257	294	137	135	101	112	101	101	98	800	280	205	216	171	325	258	347	401	199	249	170	191	175	151	260	211	2773	2837	1769	2846	935	776	1599	750	3730	2448	2009	2273	721	616	400	1989	4555	1752	3007	1576	786	958	801	966	2675	6522	5493	9872	958	4903	1104	10610	2644	11281	922	6157	623	16547	719	16143	2564	21761	4455	29479	1738	24732	1369	21924	3486	2087	1959	3463	2150	2539	2078	2753	3277	2040	1236	1583
ENSG00000146859	TMEM140	685	619	792	640	938	1018	951	1116	930	727	822	718	740	714	449	1010	902	685	922	837	1074	647	1150	1249	1186	961	1130	1115	1307	912	1191	867	2068	1968	912	1900	642	493	829	716	1841	1471	1524	1163	407	450	304	551	1006	1080	1995	1252	393	685	435	793	1901	2760	2228	3059	541	1174	606	1400	1739	2546	1364	1892	353	1693	369	1896	1043	3199	1171	3888	435	3087	405	2512	1251	1953	697	1356	889	1110	1196	1607	673	740	369	1084
ENSG00000013374	NUB1	327	330	659	561	321	408	512	376	514	450	671	548	543	439	322	591	389	362	593	541	385	249	418	385	551	507	640	600	482	396	486	350	3148	2871	2961	2589	2908	2847	3283	2943	3181	3607	3081	3039	2287	2780	2208	2992	2659	3434	2901	2806	2080	2760	2576	2908	3112	3509	3260	3760	2851	3460	2605	3225	3552	4151	3787	3683	2551	4368	2426	3434	3057	4716	3152	5791	2794	4703	2514	4356	1503	1207	1172	1744	1221	1740	1419	1405	1490	1416	787	1165
ENSG00000104432	IL7	17	31	30	23	12	27	39	17	23	26	59	45	16	23	14	12	33	30	48	21	24	13	23	20	23	25	33	44	28	13	20	26	100	117	58	95	72	68	71	62	78	84	64	84	49	85	41	93	73	86	100	105	39	79	36	71	92	94	96	119	68	87	66	92	70	125	79	82	68	179	63	144	75	130	84	172	47	173	53	131	20	39	13	36	20	57	31	66	25	53	23	43
ENSG00000104312	RIPK2	456	428	732	763	526	649	608	499	406	366	706	743	375	364	229	420	567	507	998	860	476	199	519	589	411	421	687	650	396	272	335	288	2097	1500	1380	1405	1178	1004	1293	993	1867	1459	1773	1344	1129	1194	1112	1329	1234	1261	1921	1085	923	956	1116	1014	2285	1747	2667	1981	1956	1483	1942	1322	2653	1902	2945	1668	2088	2258	2025	1578	1652	2021	1790	2459	1777	1466	1657	1317	681	938	595	772	615	464	696	859	478	835	570	865
ENSG00000196116	TDRD7	268	146	240	287	211	251	347	267	271	264	352	314	280	213	101	534	318	199	200	285	264	59	214	289	283	272	366	395	227	162	272	250	1433	1206	1411	1091	1358	1301	1655	1112	1933	1493	1561	1245	1113	1123	1150	1493	1637	1343	1380	1216	1088	1233	1265	1236	1453	1672	1697	2116	1560	2132	1364	2712	1944	2737	1638	1879	1511	4119	1521	3279	1523	3468	1852	4916	1542	4422	1471	4410	793	736	538	1071	609	870	602	939	771	809	536	679
ENSG00000119922	IFIT2	133	184	150	280	109	89	280	262	97	131	977	1500	75	63	106	1645	209	139	142	178	460	404	1612	989	138	155	316	321	97	68	214	646	943	999	749	966	438	229	1586	461	5407	1522	1308	1825	384	212	169	3089	4122	402	1304	438	554	243	199	237	1149	3608	9505	14945	628	20109	1667	9034	4423	18117	611	15395	2110	29516	845	35664	7761	54781	14456	110447	7732	63140	4186	47407	2451	554	408	1776	747	1083	888	1180	491	797	166	570
ENSG00000119917	IFIT3	314	347	305	385	313	300	533	783	271	241	913	1192	160	165	210	3695	541	344	502	377	906	710	1329	1337	430	273	377	455	349	210	452	747	1949	1673	1467	1674	1057	478	2374	533	6427	2196	2360	2147	999	460	570	2659	6164	924	2380	981	1022	543	847	615	1845	5635	8613	13832	1096	12902	1968	13188	4742	17763	1013	11284	1749	26396	1142	28981	5856	41718	10430	65921	5988	47816	3211	36378	3723	972	717	3766	1269	1940	920	2481	1886	1789	440	1443
ENSG00000155287	SLC25A28	67	96	114	111	56	79	76	114	111	79	154	225	125	121	115	143	114	56	118	71	92	73	130	55	93	106	116	108	116	63	86	75	887	667	950	689	971	879	1087	881	1038	852	954	798	938	806	929	1014	843	750	952	778	771	796	963	762	919	933	1113	1045	1093	1116	1132	1199	1163	1168	1124	1128	1110	1868	1216	1597	1088	2063	1131	2578	1114	2065	1066	1948	227	244	213	348	215	261	252	392	264	300	224	282
ENSG00000185885	IFITM1	1	2	2	2	0	0	4	20	1	3	1	2	1	0	18	281	0	7	5	0	5	13	12	10	4	1	10	13	11	11	8	6	80	43	49	77	70	86	99	82	327	245	164	201	84	150	81	473	318	42	114	28	35	60	70	78	119	182	125	292	39	198	82	520	205	824	85	424	81	955	102	1927	100	2677	249	3203	57	2938	69	1662	20	6	10	2	7	2	7	3	90	0	2	0
ENSG00000185507	IRF7	143	149	183	180	140	137	236	538	302	226	512	558	318	298	242	1989	189	157	106	165	189	160	276	467	195	203	233	237	171	207	345	269	380	320	344	278	331	270	494	356	1209	656	803	639	555	427	376	807	1077	340	475	318	318	410	354	374	299	858	619	1109	177	566	398	1550	850	2169	413	1355	286	1749	339	2271	928	4794	1204	4266	332	3120	272	3274	569	615	225	655	218	293	279	344	419	484	120	532
ENSG00000132109	TRIM21	692	467	784	712	624	617	789	891	719	739	828	863	971	818	431	1515	757	492	697	692	880	281	689	768	676	730	685	657	826	750	846	686	1614	1656	1492	1623	1807	1649	2063	1554	1873	1713	1475	1560	1502	1416	1326	1885	1886	1615	1728	1643	1457	1590	1738	1489	1568	2228	1922	2826	1582	2866	1583	3386	1903	3114	1575	2300	1565	4665	1445	4234	1780	4967	2103	5482	2017	5508	1746	4646	1111	924	856	1095	953	900	906	887	1049	692	836	810
ENSG00000132256	TRIM5	52	60	82	72	133	95	158	193	84	81	99	111	156	116	68	587	85	71	63	107	195	73	127	174	68	66	88	87	135	106	133	168	392	689	266	607	325	628	520	622	496	862	378	854	347	748	321	967	463	454	447	542	191	420	240	478	363	970	669	1569	266	1609	300	2287	395	1696	318	1234	375	2964	333	3076	372	2598	432	3459	319	3594	265	3220	603	386	368	477	256	354	377	350	441	490	220	327
ENSG00000168062	BATF2	24	16	11	11	18	31	30	82	11	17	75	70	30	33	39	195	38	32	28	36	28	23	69	80	18	8	14	29	38	23	48	70	138	139	166	159	103	131	187	147	379	237	183	184	109	121	73	291	351	157	143	146	97	95	123	135	107	292	307	672	77	609	126	607	265	1098	97	735	121	1202	90	1350	379	2233	593	3287	354	2096	270	1767	162	90	89	145	118	75	94	95	144	88	34	73
ENSG00000170581	STAT2	530	374	615	614	754	789	1044	964	458	570	862	759	930	618	294	2589	564	494	652	579	874	273	741	970	636	627	772	626	591	416	785	603	4921	5141	4395	4837	4568	5090	6194	5433	6562	5734	4700	5136	3563	4132	3021	5549	6249	4318	5541	4258	3169	4001	3742	4422	5063	8977	7342	11281	4380	9211	4910	16027	6311	13220	4181	8961	3664	18580	3729	18291	5227	19540	6334	24428	4747	25048	4091	22380	4619	1820	2988	3510	3057	2451	3943	3226	3557	2956	2042	1809
ENSG00000135114	OASL	2	4	21	7	6	7	47	78	16	3	100	148	4	20	12	1023	15	4	0	4	58	42	130	129	1	6	15	44	3	13	62	104	65	113	89	66	31	27	163	31	714	206	296	246	77	35	20	377	711	23	153	21	47	20	24	32	88	445	625	1268	42	1092	181	1912	494	1791	33	1236	87	2869	67	3576	419	4400	825	6749	462	5903	253	4740	218	3346	58	3169	75	1977	58	1850	82	1030	23	2542
ENSG00000133106	EPSTI1	20	39	42	27	8	16	106	223	36	26	78	66	14	30	103	1675	26	41	23	10	81	92	76	163	36	25	21	37	18	14	133	92	331	350	371	255	203	136	618	142	1510	731	841	736	269	122	110	699	1729	180	583	180	160	162	133	186	358	1527	1379	2471	124	1824	460	4184	1086	3626	161	1950	145	5390	236	5520	705	5941	1501	7602	467	7439	294	6554	3840	712	1537	1571	1569	423	1756	819	2810	563	566	791
ENSG00000092098	RNF31	78	97	111	90	100	100	137	131	115	79	135	116	103	108	89	161	113	62	101	78	92	25	107	106	113	68	89	90	100	69	85	106	821	784	700	812	932	832	1093	850	1031	897	837	758	1053	941	848	1073	848	796	862	702	726	784	789	778	782	956	875	1083	671	873	850	1044	1019	1249	855	959	726	1216	771	1219	850	1374	897	1226	775	1172	709	1118	453	361	373	522	342	425	391	406	541	498	413	426
ENSG00000100567	PSMA3	1102	1225	1358	1205	973	1008	1120	1141	1420	1205	1348	1404	930	1309	1376	1380	1081	1065	1266	1073	1083	1111	1428	906	1203	1108	1102	1326	1191	1209	1183	826	3419	2926	2857	2537	3369	2832	3760	2464	2677	3318	2638	2893	2625	2872	2665	3338	2509	3203	3201	2785	2427	2440	2955	2500	3428	3591	3443	3947	3682	3686	3231	3764	3179	3983	3431	3417	3655	5599	3446	4249	2616	4352	2964	4452	3374	4485	3068	4056	1095	1825	856	1678	936	1329	732	1549	1563	1553	1141	1497
ENSG00000165949	IFI27	15	35	20	39	12	22	36	167	4	11	29	18	4	16	297	750	145	125	144	181	176	388	282	323	93	113	97	139	118	72	329	229	393	448	811	513	314	89	294	89	1592	1707	1100	826	370	189	242	1062	1465	455	516	289	347	219	437	212	521	1134	647	1050	109	569	282	1244	1254	4283	643	2827	258	4808	374	5426	894	8099	1857	7572	567	6787	297	5567	616	1823	461	2581	568	165	794	1503	3176	623	217	831
ENSG00000166710	B2M	40013	43050	50045	45098	42913	45434	42849	45139	59679	54060	51617	50232	50627	64158	61308	79009	50938	46954	56776	48948	54293	42074	64406	46715	70656	65557	61803	72584	76396	76490	82505	58423	127076	118697	123300	108337	116089	101495	131558	99242	108301	125353	109988	100225	79700	84400	76136	96360	112198	129622	123324	118258	87806	99571	110023	110399	127477	138973	132902	142138	112883	132899	108446	135420	128656	150752	134604	123556	100523	157905	97152	135855	119567	193625	125453	188627	122932	193355	111067	161502	87253	60460	72804	63863	81580	51418	96161	50705	93607	47570	44490	45351
ENSG00000172183	ISG20	9	3	1	2	0	2	1	14	7	1	16	21	15	7	11	255	0	4	1	10	11	9	17	15	1	11	2	3	6	4	5	6	11	19	16	9	16	8	25	15	81	24	40	60	29	21	15	65	110	3	18	11	21	22	10	14	19	68	47	118	15	100	15	93	43	193	7	102	23	267	16	371	78	1116	90	1959	43	1207	36	1143	103	86	42	30	16	13	30	21	120	23	7	16
ENSG00000108771	DHX58	83	76	83	116	84	95	127	175	104	92	123	115	153	139	114	677	111	81	86	74	152	84	155	149	144	124	152	142	112	99	175	103	750	703	382	665	610	607	785	570	1001	627	612	556	369	399	248	666	950	411	992	385	268	412	284	471	692	1479	1108	1808	418	989	580	2285	771	1873	349	1233	257	2213	241	2414	595	3667	874	4445	311	4091	273	3381	836	172	481	567	459	349	500	319	401	320	241	176
ENSG00000108679	LGALS3BP	1021	930	1101	1134	836	968	1170	1657	1278	1343	1296	1240	1452	1320	555	4349	2232	1733	2338	2291	2373	594	2553	2496	2605	2327	2540	2338	2341	1633	2886	2135	5623	5519	3593	5549	4244	4828	4408	5218	5092	6150	3767	4576	3215	5800	2800	6656	4580	4340	6240	4261	2873	4722	3199	4944	5077	7501	5803	7157	2165	5110	3883	7985	3989	8591	4033	6499	2241	10199	2462	12363	4758	19273	5148	17166	2519	16979	2427	15387	4325	5368	3834	10693	3736	5255	5253	8972	7774	7179	1806	5699
ENSG00000130589	HELZ2	4	10	13	13	12	5	18	17	2	24	59	51	7	3	12	131	14	15	2	6	11	26	36	31	12	7	11	13	8	0	8	16	695	659	730	531	616	492	951	502	3499	1147	1955	1139	1110	703	561	1631	2878	587	844	567	689	735	709	695	534	1961	1736	3386	278	1669	804	4392	1957	5045	630	3387	546	5217	561	6719	1970	12771	2726	13738	935	8649	693	9714	1202	810	429	1067	520	485	497	608	544	626	198	744
